## Supplementary material for "The methylome and comparative transcriptome after high intensity sprint exercise in human skeletal muscle": Suppl. File 3 (part 10 of 14)

### Sheet: 3e (continued)
Gene Ontology_binding_Main effect TRIAL, p = 0.01_COD v ST_13218 CpG list
166438	cg07890032	E2F6	binding	Promoter_Associated_Cell_type_specific	Island	0.00491651	0.00491651	-3.38123	-0.16053	Change of Direction (COD) down vs Straight (ST)	-0.00453265	Change of Direction (COD) down vs Straight (ST)	11.4327	0.0927719	0.10549	1
152676	cg17098997	PHLPP1	binding			0.00491767	0.00491767	3.38111	0.228143	Change of Direction (COD) up vs Straight (ST)	0.0133732	Change of Direction (COD) up vs Straight (ST)	11.4319	0.187377	0.21308	1
712185	cg07560035	FAM84B	binding		Island	0.00491778	0.00491778	-3.38109	-0.399954	Change of Direction (COD) down vs Straight (ST)	-0.0141853	Change of Direction (COD) down vs Straight (ST)	11.4318	0.575868	0.654865	1
185003	cg07883627	PPIE	binding	Promoter_Associated	Island	0.00491823	0.00491823	-3.38105	-0.264146	Change of Direction (COD) down vs Straight (ST)	-0.00572053	Change of Direction (COD) down vs Straight (ST)	11.4315	0.251182	0.285647	1
685317	cg03705727	TNIK	binding			0.00492148	0.00492148	-3.3807	-0.318077	Change of Direction (COD) down vs Straight (ST)	-0.0497451	Change of Direction (COD) down vs Straight (ST)	11.4292	0.364223	0.414283	1
60491	cg25876509	ASNS	binding	Promoter_Associated	Island	0.00492215	0.00492215	-3.38063	-0.170044	Change of Direction (COD) down vs Straight (ST)	-0.00303516	Change of Direction (COD) down vs Straight (ST)	11.4287	0.104094	0.118406	1
517069	cg04838147	GAD2	binding		Island	0.00492252	0.00492252	-3.38059	-0.310437	Change of Direction (COD) down vs Straight (ST)	-0.0112695	Change of Direction (COD) down vs Straight (ST)	11.4284	0.346936	0.394645	1
36367	cg07030951	JUP	binding	Unclassified	Island	0.0049241	0.0049241	-3.38043	-0.21737	Change of Direction (COD) down vs Straight (ST)	-0.00595558	Change of Direction (COD) down vs Straight (ST)	11.4273	0.170099	0.19351	1
698554	cg18652035	NCAM1	binding			0.00492416	0.00492416	-3.38042	-0.381747	Change of Direction (COD) down vs Straight (ST)	-0.0636937	Change of Direction (COD) down vs Straight (ST)	11.4272	0.524632	0.596838	1
87217	cg02610058	KIF1A	binding	Unclassified_Cell_type_specific	Island	0.00492529	0.00492529	-3.3803	-0.278783	Change of Direction (COD) down vs Straight (ST)	-0.00250629	Change of Direction (COD) down vs Straight (ST)	11.4264	0.279792	0.318323	1
245903	cg07239293	SPAG1	binding	Unclassified	Island	0.00492591	0.00492591	-3.38024	-0.364154	Change of Direction (COD) down vs Straight (ST)	-0.00990332	Change of Direction (COD) down vs Straight (ST)	11.426	0.477389	0.543153	1
101312	cg24153044	ESPN	binding		Island	0.00492631	0.00492631	-3.38019	-0.427622	Change of Direction (COD) down vs Straight (ST)	-0.0131046	Change of Direction (COD) down vs Straight (ST)	11.4257	0.658298	0.749002	1
335176	cg16956745	THRAP3	binding	Unclassified	Island	0.00492656	0.00492656	-3.38017	-0.315971	Change of Direction (COD) down vs Straight (ST)	-0.0168462	Change of Direction (COD) down vs Straight (ST)	11.4255	0.359416	0.408944	1
84058	cg25767001	USP44	binding	Promoter_Associated_Cell_type_specific	Island	0.00492914	0.00492914	-3.37989	-0.266824	Change of Direction (COD) down vs Straight (ST)	-0.00283168	Change of Direction (COD) down vs Straight (ST)	11.4237	0.256301	0.291668	1
438196	cg06890909	RPRD2	binding	Promoter_Associated	N_Shore	0.00493013	0.00493013	-3.37979	-0.215872	Change of Direction (COD) down vs Straight (ST)	-0.0061009	Change of Direction (COD) down vs Straight (ST)	11.423	0.167763	0.190924	1
325823	cg23247191	TPCN2	binding		N_Shore	0.0049325	0.0049325	-3.37954	-0.282365	Change of Direction (COD) down vs Straight (ST)	-0.037494	Change of Direction (COD) down vs Straight (ST)	11.4213	0.287028	0.326703	1
717557	cg09349777	RABL3	binding			0.0049331	0.0049331	3.37948	0.248872	Change of Direction (COD) up vs Straight (ST)	0.0104635	Change of Direction (COD) up vs Straight (ST)	11.4209	0.222974	0.253804	1
35811	cg10526556	SEPHS1	binding			0.00493662	0.00493662	-3.3791	-0.189802	Change of Direction (COD) down vs Straight (ST)	-0.00291727	Change of Direction (COD) down vs Straight (ST)	11.4183	0.12969	0.147654	1
431375	cg12313515	RBFOX3	binding			0.00493673	0.00493673	-3.37909	-0.244443	Change of Direction (COD) down vs Straight (ST)	-0.0372417	Change of Direction (COD) down vs Straight (ST)	11.4183	0.215108	0.244906	1
173319	cg25634017	ISPD	binding			0.00493831	0.00493831	3.37893	0.249101	Change of Direction (COD) up vs Straight (ST)	0.0121719	Change of Direction (COD) up vs Straight (ST)	11.4171	0.223385	0.254355	1
38897	cg16758581	AGL	binding	Promoter_Associated	Island	0.00493934	0.00493934	-3.37882	-0.171635	Change of Direction (COD) down vs Straight (ST)	-0.00361538	Change of Direction (COD) down vs Straight (ST)	11.4164	0.106051	0.120762	1
795750	cg14141451	SCRIB	binding			0.00494144	0.00494144	3.3786	0.198996	Change of Direction (COD) up vs Straight (ST)	0.00844785	Change of Direction (COD) up vs Straight (ST)	11.4149	0.142558	0.162354	1
551902	cg09275735	EYA2	binding		S_Shelf	0.00494424	0.00494424	3.3783	0.277597	Change of Direction (COD) up vs Straight (ST)	0.0239192	Change of Direction (COD) up vs Straight (ST)	11.4129	0.277416	0.315993	1
375	cg18039556	RAB36	binding	Unclassified	Island	0.00494507	0.00494507	-3.37821	-0.242	Change of Direction (COD) down vs Straight (ST)	-0.0104747	Change of Direction (COD) down vs Straight (ST)	11.4123	0.210831	0.240162	1
347874	cg19824897	RBM26	binding		N_Shore	0.00494517	0.00494517	-3.37821	-0.292582	Change of Direction (COD) down vs Straight (ST)	-0.0109755	Change of Direction (COD) down vs Straight (ST)	11.4123	0.308176	0.351051	1
801793	cg02173540	HDAC4	binding		Island	0.00494625	0.00494625	-3.37809	-0.23346	Change of Direction (COD) down vs Straight (ST)	-0.0305058	Change of Direction (COD) down vs Straight (ST)	11.4115	0.196213	0.223526	1
762501	cg22005092	CLNK	binding			0.00494631	0.00494631	-3.37808	-0.402844	Change of Direction (COD) down vs Straight (ST)	-0.061219	Change of Direction (COD) down vs Straight (ST)	11.4115	0.584221	0.665548	1
325264	cg14686845	AGPAT5	binding	Promoter_Associated	Island	0.00494726	0.00494726	-3.37798	-0.45719	Change of Direction (COD) down vs Straight (ST)	-0.0137237	Change of Direction (COD) down vs Straight (ST)	11.4108	0.752482	0.857283	1
71319	cg09056089	PUF60	binding		Island	0.00494759	0.00494759	-3.37795	-0.169002	Change of Direction (COD) down vs Straight (ST)	-0.00252786	Change of Direction (COD) down vs Straight (ST)	11.4105	0.102822	0.117145	1
88418	cg27129171	SETD2	binding		Island	0.00494833	0.00494833	-3.37787	-0.221884	Change of Direction (COD) down vs Straight (ST)	-0.00282058	Change of Direction (COD) down vs Straight (ST)	11.41	0.177237	0.201935	1
108969	cg21053602	DYX1C1	binding	Promoter_Associated	Island	0.00495012	0.00495012	-3.37768	-0.211218	Change of Direction (COD) down vs Straight (ST)	-0.00235178	Change of Direction (COD) down vs Straight (ST)	11.4087	0.160607	0.183008	1
33658	cg25547286	TUBGCP3	binding		N_Shore	0.00495018	0.00495018	3.37768	0.239003	Change of Direction (COD) up vs Straight (ST)	0.040996	Change of Direction (COD) up vs Straight (ST)	11.4087	0.205641	0.234324	1
720485	cg02918166	FAM184A	binding			0.00495059	0.00495059	3.37763	0.210595	Change of Direction (COD) up vs Straight (ST)	0.007985	Change of Direction (COD) up vs Straight (ST)	11.4084	0.159661	0.181936	1
254277	cg19895474	MTF1	binding	Promoter_Associated	Island	0.00495086	0.00495086	-3.37761	-0.386427	Change of Direction (COD) down vs Straight (ST)	-0.0194519	Change of Direction (COD) down vs Straight (ST)	11.4082	0.537573	0.61258	1
65438	cg15034692	PHLDB3	binding	Promoter_Associated	Island	0.00495112	0.00495112	-3.37758	-0.13037	Change of Direction (COD) down vs Straight (ST)	-0.00272024	Change of Direction (COD) down vs Straight (ST)	11.408	0.0611868	0.0697253	1
344032	cg06317101	TMEM163	binding			0.00495391	0.00495391	3.37729	0.201975	Change of Direction (COD) up vs Straight (ST)	0.0184314	Change of Direction (COD) up vs Straight (ST)	11.4061	0.146858	0.167381	1
137510	cg23720473	SMG6	binding	Unclassified	S_Shore	0.00495556	0.00495556	-3.37711	-0.286679	Change of Direction (COD) down vs Straight (ST)	-0.00662039	Change of Direction (COD) down vs Straight (ST)	11.4049	0.295865	0.337245	1
435393	cg27460715	RFC2	binding	Promoter_Associated	Island	0.00495618	0.00495618	-3.37705	-0.263333	Change of Direction (COD) down vs Straight (ST)	-0.0204663	Change of Direction (COD) down vs Straight (ST)	11.4044	0.249639	0.284565	1
740318	cg00049981	KDM4C	binding			0.00495777	0.00495777	3.37688	0.213712	Change of Direction (COD) up vs Straight (ST)	0.0103622	Change of Direction (COD) up vs Straight (ST)	11.4033	0.164422	0.187444	1
311347	cg02818849	DNMT1	binding			0.00495786	0.00495786	3.37687	0.194121	Change of Direction (COD) up vs Straight (ST)	0.0117982	Change of Direction (COD) up vs Straight (ST)	11.4033	0.135658	0.154654	1
241789	cg11666629	LSM8	binding	Promoter_Associated	Island	0.00495837	0.00495837	-3.37682	-0.325283	Change of Direction (COD) down vs Straight (ST)	-0.0075969	Change of Direction (COD) down vs Straight (ST)	11.4029	0.380912	0.434263	1
395826	cg17445605	PANK4	binding	Promoter_Associated	Island	0.00495938	0.00495938	-3.37671	-0.247878	Change of Direction (COD) down vs Straight (ST)	-0.0160249	Change of Direction (COD) down vs Straight (ST)	11.4022	0.221197	0.252194	1
258624	cg25927711	LAS1L	binding	Promoter_Associated	S_Shore	0.00496032	0.00496032	-3.37661	-0.441489	Change of Direction (COD) down vs Straight (ST)	-0.0310058	Change of Direction (COD) down vs Straight (ST)	11.4015	0.701685	0.800061	1
203802	cg14181187	HDHD3	binding		N_Shore	0.00496042	0.00496042	3.3766	0.260963	Change of Direction (COD) up vs Straight (ST)	0.0108221	Change of Direction (COD) up vs Straight (ST)	11.4014	0.245165	0.279539	1
83539	cg23910765	ZNF354B	binding	Unclassified	Island	0.0049613	0.0049613	-3.37651	-0.379792	Change of Direction (COD) down vs Straight (ST)	-0.00636374	Change of Direction (COD) down vs Straight (ST)	11.4008	0.519272	0.59211	1
637678	cg24177360	RORA	binding			0.00496188	0.00496188	3.37645	0.15562	Change of Direction (COD) up vs Straight (ST)	0.00649357	Change of Direction (COD) up vs Straight (ST)	11.4004	0.0871832	0.0994158	1
543311	cg22943982	IRF2	binding	Promoter_Associated	S_Shore	0.00496435	0.00496435	-3.37619	-0.346429	Change of Direction (COD) down vs Straight (ST)	-0.00942455	Change of Direction (COD) down vs Straight (ST)	11.3987	0.432047	0.492743	1
92344	cg10106407	PELI3	binding	Promoter_Associated	Island	0.00496454	0.00496454	-3.37617	-0.201098	Change of Direction (COD) down vs Straight (ST)	-0.0028255	Change of Direction (COD) down vs Straight (ST)	11.3985	0.145585	0.166039	1
98782	cg12159575	UHRF1	binding	Promoter_Associated	S_Shore	0.00496478	0.00496478	-3.37615	-0.167624	Change of Direction (COD) down vs Straight (ST)	-0.00211729	Change of Direction (COD) down vs Straight (ST)	11.3984	0.101152	0.115365	1
346190	cg05789720	FHIT	binding			0.00496508	0.00496508	3.37611	0.178766	Change of Direction (COD) up vs Straight (ST)	0.0114251	Change of Direction (COD) up vs Straight (ST)	11.3981	0.115046	0.131215	1
521103	cg00045592	SLAMF7	binding			0.00496649	0.00496649	-3.37597	-0.277784	Change of Direction (COD) down vs Straight (ST)	-0.0474591	Change of Direction (COD) down vs Straight (ST)	11.3971	0.27779	0.316857	1
34263	cg27312727	AP3B1	binding	Promoter_Associated	S_Shore	0.00496677	0.00496677	-3.37594	-0.188926	Change of Direction (COD) down vs Straight (ST)	-0.00351719	Change of Direction (COD) down vs Straight (ST)	11.3969	0.128494	0.146568	1
666461	cg15664067	RASA1	binding	Promoter_Associated	S_Shore	0.00496906	0.00496906	-3.3757	-0.235371	Change of Direction (COD) down vs Straight (ST)	-0.0051288	Change of Direction (COD) down vs Straight (ST)	11.3953	0.199438	0.227523	1
271257	cg15177902	FBXO17	binding		Island	0.00496908	0.00496908	-3.37569	-0.477269	Change of Direction (COD) down vs Straight (ST)	-0.0170386	Change of Direction (COD) down vs Straight (ST)	11.3953	0.820029	0.935505	1
24946	cg27144709	BAHCC1	binding		N_Shore	0.00496998	0.00496998	3.3756	0.31546	Change of Direction (COD) up vs Straight (ST)	0.00746616	Change of Direction (COD) up vs Straight (ST)	11.3947	0.358254	0.408725	1
209510	cg00625776	KRT8	binding	Unclassified_Cell_type_specific	N_Shore	0.004971	0.004971	-3.37549	-0.331857	Change of Direction (COD) down vs Straight (ST)	-0.0293883	Change of Direction (COD) down vs Straight (ST)	11.394	0.396464	0.452348	1
250688	cg03174876	USH2A	binding			0.00497156	0.00497156	3.37544	0.221406	Change of Direction (COD) up vs Straight (ST)	0.0119363	Change of Direction (COD) up vs Straight (ST)	11.3936	0.176474	0.201356	1
455426	cg23165863	PNPLA8	binding	Promoter_Associated	Island	0.00497229	0.00497229	-3.37536	-0.339753	Change of Direction (COD) down vs Straight (ST)	-0.00620247	Change of Direction (COD) down vs Straight (ST)	11.3931	0.415555	0.474168	1
689015	cg01439383	AMZ1	binding	Unclassified_Cell_type_specific	S_Shore	0.00497306	0.00497306	-3.37528	-0.253691	Change of Direction (COD) down vs Straight (ST)	-0.0361917	Change of Direction (COD) down vs Straight (ST)	11.3925	0.231692	0.264384	1
290092	cg04768002	BAIAP2L1	binding			0.00497315	0.00497315	3.37527	0.266723	Change of Direction (COD) up vs Straight (ST)	0.0172157	Change of Direction (COD) up vs Straight (ST)	11.3924	0.256108	0.292246	1
425151	cg02641188	NKX3-2	binding	Unclassified	N_Shore	0.00497345	0.00497345	-3.37524	-0.386946	Change of Direction (COD) down vs Straight (ST)	-0.00890444	Change of Direction (COD) down vs Straight (ST)	11.3922	0.539018	0.615089	1
606196	cg05023132	DIAPH2	binding	Promoter_Associated	N_Shore	0.00497592	0.00497592	-3.37498	-0.403989	Change of Direction (COD) down vs Straight (ST)	-0.0142361	Change of Direction (COD) down vs Straight (ST)	11.3905	0.587545	0.670567	1
476178	cg13432911	LSM6	binding		N_Shore	0.00497593	0.00497593	3.37498	0.191072	Change of Direction (COD) up vs Straight (ST)	0.00978002	Change of Direction (COD) up vs Straight (ST)	11.3905	0.13143	0.150002	1
682270	cg17331222	LRSAM1	binding		Island	0.00497812	0.00497812	-3.37475	-0.454708	Change of Direction (COD) down vs Straight (ST)	-0.0122411	Change of Direction (COD) down vs Straight (ST)	11.3889	0.744333	0.849626	1
609637	cg09369294	TRPV1	binding			0.0049799	0.0049799	3.37456	0.31599	Change of Direction (COD) up vs Straight (ST)	0.0194058	Change of Direction (COD) up vs Straight (ST)	11.3877	0.359458	0.410352	1
318049	cg05174975	RPL23	binding		N_Shore	0.00498229	0.00498229	-3.37431	-0.186507	Change of Direction (COD) down vs Straight (ST)	-0.0300044	Change of Direction (COD) down vs Straight (ST)	11.386	0.125226	0.142977	1
436016	cg10667167	ZNF564	binding	Promoter_Associated	S_Shore	0.00498758	0.00498758	-3.37376	-0.352311	Change of Direction (COD) down vs Straight (ST)	-0.0119456	Change of Direction (COD) down vs Straight (ST)	11.3823	0.446844	0.510353	1
143750	cg10415497	PIAS1	binding		N_Shore	0.00498973	0.00498973	3.37354	0.352379	Change of Direction (COD) up vs Straight (ST)	0.0265902	Change of Direction (COD) up vs Straight (ST)	11.3808	0.447014	0.510615	1
182908	cg01669880	EP400	binding		Island	0.00499046	0.00499046	-3.37346	-0.267341	Change of Direction (COD) down vs Straight (ST)	-0.0363948	Change of Direction (COD) down vs Straight (ST)	11.3802	0.257297	0.293918	1
788849	cg07624075	CAMSAP1	binding		Island	0.00499155	0.00499155	-3.37335	-0.471923	Change of Direction (COD) down vs Straight (ST)	-0.0319793	Change of Direction (COD) down vs Straight (ST)	11.3795	0.801761	0.915938	1
802453	cg00635204	DPF3	binding			0.00499544	0.00499544	3.37294	0.279566	Change of Direction (COD) up vs Straight (ST)	0.0215014	Change of Direction (COD) up vs Straight (ST)	11.3767	0.281366	0.321511	1
740928	cg07385722	GNB5	binding			0.0049974	0.0049974	3.37274	0.169222	Change of Direction (COD) up vs Straight (ST)	0.0098003	Change of Direction (COD) up vs Straight (ST)	11.3754	0.10309	0.117813	1
678033	cg01303385	PHLDB2	binding			0.00499854	0.00499854	-3.37262	-0.160527	Change of Direction (COD) down vs Straight (ST)	-0.00915163	Change of Direction (COD) down vs Straight (ST)	11.3746	0.0927677	0.106024	1
6858	cg01394349	CAPN8	binding			0.0049987	0.0049987	3.3726	0.260331	Change of Direction (COD) up vs Straight (ST)	0.0102651	Change of Direction (COD) up vs Straight (ST)	11.3745	0.243981	0.278848	1
7518	cg19936194	ATP1B3	binding	Promoter_Associated	Island	0.00499873	0.00499873	-3.3726	-0.156739	Change of Direction (COD) down vs Straight (ST)	-0.00285553	Change of Direction (COD) down vs Straight (ST)	11.3744	0.0884421	0.101082	1
90945	cg09911734	E2F4	binding	Promoter_Associated		0.00499876	0.00499876	-3.3726	-0.285875	Change of Direction (COD) down vs Straight (ST)	-0.00340488	Change of Direction (COD) down vs Straight (ST)	11.3744	0.294208	0.336255	1
12572	cg26579892	PLA2G16	binding	Unclassified	N_Shore	0.00499988	0.00499988	-3.37248	-0.150212	Change of Direction (COD) down vs Straight (ST)	-0.00249625	Change of Direction (COD) down vs Straight (ST)	11.3736	0.0812293	0.0928447	1
227099	cg06445316	MLLT10	binding		Island	0.00500091	0.00500091	-3.37237	-0.217639	Change of Direction (COD) down vs Straight (ST)	-0.0100859	Change of Direction (COD) down vs Straight (ST)	11.3729	0.170521	0.194917	1
688543	cg19676835	GAP43	binding	Promoter_Associated_Cell_type_specific	Island	0.00500119	0.00500119	-3.37234	-0.278525	Change of Direction (COD) down vs Straight (ST)	-0.00770508	Change of Direction (COD) down vs Straight (ST)	11.3727	0.279273	0.319234	1
350113	cg18791365	ZNF433	binding	Unclassified	Island	0.00500153	0.00500153	-3.37231	-0.415436	Change of Direction (COD) down vs Straight (ST)	-0.0136958	Change of Direction (COD) down vs Straight (ST)	11.3725	0.621313	0.71023	1
114985	cg18711617	MBTD1	binding	Promoter_Associated	Island	0.00500199	0.00500199	-3.37226	-0.29058	Change of Direction (COD) down vs Straight (ST)	-0.00542867	Change of Direction (COD) down vs Straight (ST)	11.3721	0.303973	0.347485	1
702584	cg08308459	GALM	binding	Promoter_Associated_Cell_type_specific		0.00500278	0.00500278	-3.37218	-0.397702	Change of Direction (COD) down vs Straight (ST)	-0.010112	Change of Direction (COD) down vs Straight (ST)	11.3716	0.569401	0.650939	1
19149	cg00316677	G3BP1	binding	Promoter_Associated	Island	0.00500345	0.00500345	-3.37211	-0.158485	Change of Direction (COD) down vs Straight (ST)	-0.00275046	Change of Direction (COD) down vs Straight (ST)	11.3711	0.0904231	0.103376	1
384137	cg27353579	MBTD1	binding	Promoter_Associated	Island	0.00500622	0.00500622	-3.37182	-0.225048	Change of Direction (COD) down vs Straight (ST)	-0.00559542	Change of Direction (COD) down vs Straight (ST)	11.3692	0.182328	0.208482	1
534248	cg26900259	TRIM23	binding	Promoter_Associated	Island	0.00500827	0.00500827	-3.37161	-0.462081	Change of Direction (COD) down vs Straight (ST)	-0.0141457	Change of Direction (COD) down vs Straight (ST)	11.3677	0.768666	0.879037	1
578610	cg07503931	PPIH	binding	Promoter_Associated	Island	0.00500958	0.00500958	-3.37147	-0.325164	Change of Direction (COD) down vs Straight (ST)	-0.0127977	Change of Direction (COD) down vs Straight (ST)	11.3668	0.380635	0.435324	1
633265	cg24872791	SERGEF	binding	Promoter_Associated	Island	0.00501071	0.00501071	-3.37135	-0.43959	Change of Direction (COD) down vs Straight (ST)	-0.0154627	Change of Direction (COD) down vs Straight (ST)	11.366	0.695661	0.795668	1
533076	cg22756138	KIF26B	binding			0.0050125	0.0050125	-3.37117	-0.302255	Change of Direction (COD) down vs Straight (ST)	-0.0449443	Change of Direction (COD) down vs Straight (ST)	11.3648	0.328889	0.376212	1
46804	cg01108614	NOTCH4	binding		S_Shelf	0.00501529	0.00501529	3.37088	0.135975	Change of Direction (COD) up vs Straight (ST)	0.0022781	Change of Direction (COD) up vs Straight (ST)	11.3628	0.0665615	0.0761517	1
202031	cg14217856	YWHAZ	binding			0.00501585	0.00501585	3.37082	0.210147	Change of Direction (COD) up vs Straight (ST)	0.0117665	Change of Direction (COD) up vs Straight (ST)	11.3624	0.158983	0.181896	1
80221	cg26871885	RIC8A	binding	Promoter_Associated	Island	0.00501638	0.00501638	-3.37077	-0.214021	Change of Direction (COD) down vs Straight (ST)	-0.022176	Change of Direction (COD) down vs Straight (ST)	11.3621	0.164898	0.18867	1
617693	cg16156013	RUNX1	binding			0.00501746	0.00501746	-3.37065	-0.742265	Change of Direction (COD) down vs Straight (ST)	-0.0269598	Change of Direction (COD) down vs Straight (ST)	11.3613	1.98344	2.26952	1
622691	cg07558064	SMNDC1	binding	Promoter_Associated	Island	0.00502006	0.00502006	-3.37038	-0.190388	Change of Direction (COD) down vs Straight (ST)	-0.00438165	Change of Direction (COD) down vs Straight (ST)	11.3595	0.130491	0.149336	1
394364	cg04200323	MAPK8IP1	binding	Unclassified	Island	0.00502131	0.00502131	-3.37026	-0.232457	Change of Direction (COD) down vs Straight (ST)	-0.0133829	Change of Direction (COD) down vs Straight (ST)	11.3586	0.194531	0.222641	1
480552	cg26893667	TMCC1	binding			0.00502419	0.00502419	-3.36996	-0.34148	Change of Direction (COD) down vs Straight (ST)	-0.0535705	Change of Direction (COD) down vs Straight (ST)	11.3566	0.41979	0.480537	1
320891	cg01679108	SALL1	binding			0.0050252	0.0050252	-3.36985	-0.187105	Change of Direction (COD) down vs Straight (ST)	-0.0308536	Change of Direction (COD) down vs Straight (ST)	11.3559	0.12603	0.144276	1
727299	cg10133825	RORA	binding			0.00502856	0.00502856	3.36951	0.192438	Change of Direction (COD) up vs Straight (ST)	0.0102055	Change of Direction (COD) up vs Straight (ST)	11.3536	0.133316	0.152649	1
53952	cg23758485	SMPD3	binding	Unclassified	Island	0.0050326	0.0050326	-3.36909	-0.170583	Change of Direction (COD) down vs Straight (ST)	-0.00509797	Change of Direction (COD) down vs Straight (ST)	11.3508	0.104755	0.119976	1
407502	cg11696831	ARHGAP31	binding		Island	0.00503339	0.00503339	-3.36901	-0.358328	Change of Direction (COD) down vs Straight (ST)	-0.00677538	Change of Direction (COD) down vs Straight (ST)	11.3502	0.462235	0.529423	1
383006	cg02826844	NAA15	binding	Promoter_Associated	N_Shore	0.00503484	0.00503484	-3.36886	-0.379666	Change of Direction (COD) down vs Straight (ST)	-0.0103915	Change of Direction (COD) down vs Straight (ST)	11.3492	0.518926	0.594408	1
112012	cg22578125	LRGUK	binding	Unclassified_Cell_type_specific	Island	0.00503607	0.00503607	-3.36873	-0.23324	Change of Direction (COD) down vs Straight (ST)	-0.00227767	Change of Direction (COD) down vs Straight (ST)	11.3483	0.195844	0.224348	1
615348	cg01333326	P4HB	binding	Promoter_Associated	N_Shore	0.00503836	0.00503836	-3.36849	-0.341324	Change of Direction (COD) down vs Straight (ST)	-0.0101446	Change of Direction (COD) down vs Straight (ST)	11.3467	0.419407	0.480516	1
128526	cg22922010	HIPK4	binding		N_Shore	0.00503879	0.00503879	3.36845	0.499837	Change of Direction (COD) up vs Straight (ST)	0.083251	Change of Direction (COD) up vs Straight (ST)	11.3464	0.899413	1.03049	1
402596	cg00439733	OR6B2	binding			0.00504027	0.00504027	-3.3683	-0.246088	Change of Direction (COD) down vs Straight (ST)	-0.0374981	Change of Direction (COD) down vs Straight (ST)	11.3454	0.218013	0.249807	1
63313	cg19556772	HSPA5	binding	Unclassified	Island	0.00504169	0.00504169	-3.36815	-0.161702	Change of Direction (COD) down vs Straight (ST)	-0.00418196	Change of Direction (COD) down vs Straight (ST)	11.3444	0.0941313	0.107869	1
65400	cg14290287	TXNRD1	binding	Promoter_Associated	Island	0.00504195	0.00504195	-3.36812	-0.223329	Change of Direction (COD) down vs Straight (ST)	-0.00708173	Change of Direction (COD) down vs Straight (ST)	11.3442	0.179553	0.20576	1
29620	cg07352245	CANX	binding	Promoter_Associated	Island	0.005043	0.005043	-3.36801	-0.147208	Change of Direction (COD) down vs Straight (ST)	-0.00329383	Change of Direction (COD) down vs Straight (ST)	11.3435	0.0780126	0.0894047	1
500276	cg10709155	SMAD1	binding	Promoter_Associated	Island	0.00504379	0.00504379	-3.36793	-0.250933	Change of Direction (COD) down vs Straight (ST)	-0.0100944	Change of Direction (COD) down vs Straight (ST)	11.343	0.226682	0.259797	1
72738	cg00577569	KCTD7	binding	Promoter_Associated	Island	0.00504675	0.00504675	-3.36763	-0.359359	Change of Direction (COD) down vs Straight (ST)	-0.0124627	Change of Direction (COD) down vs Straight (ST)	11.3409	0.464899	0.53291	1
596130	cg20569825	AUH	binding	Promoter_Associated	Island	0.00504739	0.00504739	-3.36756	-0.326921	Change of Direction (COD) down vs Straight (ST)	-0.0142717	Change of Direction (COD) down vs Straight (ST)	11.3405	0.384758	0.441062	1
433012	cg00397274	HDAC4	binding			0.00504842	0.00504842	3.36745	0.234536	Change of Direction (COD) up vs Straight (ST)	0.0178563	Change of Direction (COD) up vs Straight (ST)	11.3398	0.198025	0.227018	1
267960	cg15602692	CRTAP	binding		S_Shore	0.00504902	0.00504902	-3.36739	-0.335161	Change of Direction (COD) down vs Straight (ST)	-0.0182328	Change of Direction (COD) down vs Straight (ST)	11.3393	0.404399	0.463624	1
764094	cg05652840	GGPS1	binding	Promoter_Associated	Island	0.00504938	0.00504938	-3.36736	-0.383526	Change of Direction (COD) down vs Straight (ST)	-0.00995365	Change of Direction (COD) down vs Straight (ST)	11.3391	0.529533	0.607097	1
46869	cg21043572	DHX58	binding	Promoter_Associated		0.0050545	0.0050545	-3.36683	-0.148435	Change of Direction (COD) down vs Straight (ST)	-0.00353619	Change of Direction (COD) down vs Straight (ST)	11.3355	0.0793187	0.0909655	1
365216	cg11237573	KPNA6	binding	Promoter_Associated	S_Shore	0.00505462	0.00505462	-3.36682	-0.441225	Change of Direction (COD) down vs Straight (ST)	-0.0163382	Change of Direction (COD) down vs Straight (ST)	11.3354	0.700847	0.803762	1
649283	cg21997403	NARF	binding			0.00505692	0.00505692	-3.36658	-0.449471	Change of Direction (COD) down vs Straight (ST)	-0.0436257	Change of Direction (COD) down vs Straight (ST)	11.3339	0.727286	0.834201	1
718262	cg00799842	PCIF1	binding	Promoter_Associated	Island	0.00505697	0.00505697	-3.36657	-0.33318	Change of Direction (COD) down vs Straight (ST)	-0.0162292	Change of Direction (COD) down vs Straight (ST)	11.3338	0.399631	0.458381	1
600957	cg09474692	SHBG	binding	Promoter_Associated	S_Shore	0.0050571	0.0050571	-3.36656	-0.258356	Change of Direction (COD) down vs Straight (ST)	-0.00606584	Change of Direction (COD) down vs Straight (ST)	11.3337	0.240292	0.275619	1
39484	cg10771518	CASP7	binding	Promoter_Associated_Cell_type_specific	Island	0.00505755	0.00505755	-3.36651	-0.17357	Change of Direction (COD) down vs Straight (ST)	-0.00200576	Change of Direction (COD) down vs Straight (ST)	11.3334	0.108455	0.124404	1
466097	cg17767803	DOK7	binding	Unclassified_Cell_type_specific	N_Shelf	0.00505814	0.00505814	3.36645	0.24189	Change of Direction (COD) up vs Straight (ST)	0.0298505	Change of Direction (COD) up vs Straight (ST)	11.333	0.210639	0.241622	1
247558	cg08931356	MTR	binding			0.00505814	0.00505814	3.36645	0.202996	Change of Direction (COD) up vs Straight (ST)	0.0124805	Change of Direction (COD) up vs Straight (ST)	11.333	0.148347	0.170168	1
659007	cg26627568	ZNRF1	binding	Promoter_Associated	N_Shore	0.00505816	0.00505816	-3.36645	-0.197599	Change of Direction (COD) down vs Straight (ST)	-0.0056273	Change of Direction (COD) down vs Straight (ST)	11.333	0.140563	0.161239	1
504134	cg13835331	BLOC1S1	binding	Promoter_Associated	S_Shore	0.00505917	0.00505917	-3.36635	-0.300377	Change of Direction (COD) down vs Straight (ST)	-0.00700105	Change of Direction (COD) down vs Straight (ST)	11.3323	0.324814	0.372615	1
230651	cg26611683	FOXO1	binding		Island	0.00505927	0.00505927	-3.36634	-0.39782	Change of Direction (COD) down vs Straight (ST)	-0.0260344	Change of Direction (COD) down vs Straight (ST)	11.3322	0.569737	0.653586	1
32004	cg14829271	INTS9	binding			0.00506096	0.00506096	3.36616	0.202251	Change of Direction (COD) up vs Straight (ST)	0.00460027	Change of Direction (COD) up vs Straight (ST)	11.3311	0.14726	0.16895	1
271965	cg07744832	UHRF1BP1L	binding	Promoter_Associated	S_Shore	0.0050631	0.0050631	3.36594	0.345321	Change of Direction (COD) up vs Straight (ST)	0.0243726	Change of Direction (COD) up vs Straight (ST)	11.3296	0.429289	0.492582	1
415438	cg11808100	HLA-A	binding		Island	0.00506324	0.00506324	-3.36593	-0.397475	Change of Direction (COD) down vs Straight (ST)	-0.0147869	Change of Direction (COD) down vs Straight (ST)	11.3295	0.568751	0.652612	1
14293	cg06687992	ZNF32	binding	Unclassified_Cell_type_specific	S_Shore	0.00506356	0.00506356	3.3659	0.151578	Change of Direction (COD) up vs Straight (ST)	0.00614253	Change of Direction (COD) up vs Straight (ST)	11.3293	0.0827134	0.0949112	1
146692	cg27161954	VRK3	binding		N_Shore	0.0050637	0.0050637	-3.36588	-0.194408	Change of Direction (COD) down vs Straight (ST)	-0.0312369	Change of Direction (COD) down vs Straight (ST)	11.3292	0.136061	0.156127	1
189914	cg23523434	DNAH10	binding			0.00506505	0.00506505	3.36574	0.272842	Change of Direction (COD) up vs Straight (ST)	0.0168298	Change of Direction (COD) up vs Straight (ST)	11.3282	0.267993	0.307543	1
111866	cg22794860	HABP4	binding	Promoter_Associated	Island	0.00506646	0.00506646	-3.3656	-0.179791	Change of Direction (COD) down vs Straight (ST)	-0.00156416	Change of Direction (COD) down vs Straight (ST)	11.3273	0.116369	0.133554	1
317558	cg23042052	PYDC1	binding		S_Shore	0.00506775	0.00506775	-3.36547	-0.521139	Change of Direction (COD) down vs Straight (ST)	-0.0683501	Change of Direction (COD) down vs Straight (ST)	11.3264	0.977708	1.12218	1
266416	cg03645547	VGLL2	binding		S_Shore	0.00507035	0.00507035	-3.3652	-0.30441	Change of Direction (COD) down vs Straight (ST)	-0.0128307	Change of Direction (COD) down vs Straight (ST)	11.3246	0.333596	0.382951	1
397808	cg18141973	CDK18	binding			0.00507093	0.00507093	3.36514	0.326803	Change of Direction (COD) up vs Straight (ST)	0.0259056	Change of Direction (COD) up vs Straight (ST)	11.3242	0.384481	0.44138	1
261127	cg05216384	DLEU1	binding			0.00507161	0.00507161	3.36507	0.28171	Change of Direction (COD) up vs Straight (ST)	0.0126748	Change of Direction (COD) up vs Straight (ST)	11.3237	0.285698	0.327991	1
526245	cg22049732	SRF	binding	Promoter_Associated	S_Shore	0.00507359	0.00507359	-3.36487	-0.259982	Change of Direction (COD) down vs Straight (ST)	-0.00574324	Change of Direction (COD) down vs Straight (ST)	11.3223	0.243326	0.279381	1
498684	cg07192821	B2M	binding	Promoter_Associated	Island	0.00507525	0.00507525	-3.3647	-0.198513	Change of Direction (COD) down vs Straight (ST)	-0.0090288	Change of Direction (COD) down vs Straight (ST)	11.3212	0.141867	0.162904	1
454918	cg27259320	WIT1	binding	Unclassified_Cell_type_specific	Island	0.00507589	0.00507589	-3.36463	-0.208456	Change of Direction (COD) down vs Straight (ST)	-0.0128907	Change of Direction (COD) down vs Straight (ST)	11.3207	0.156433	0.179638	1
558572	cg12181417	HSD17B14	binding		N_Shelf	0.00507697	0.00507697	3.36452	0.392874	Change of Direction (COD) up vs Straight (ST)	0.0267205	Change of Direction (COD) up vs Straight (ST)	11.32	0.55566	0.638126	1
538521	cg05281959	MCM4	binding			0.00507723	0.00507723	3.36449	0.238776	Change of Direction (COD) up vs Straight (ST)	0.00975807	Change of Direction (COD) up vs Straight (ST)	11.3198	0.20525	0.235715	1
450382	cg10164640	HPDL	binding	Promoter_Associated	Island	0.00508016	0.00508016	-3.36419	-0.425708	Change of Direction (COD) down vs Straight (ST)	-0.0119773	Change of Direction (COD) down vs Straight (ST)	11.3178	0.652418	0.749389	1
235177	cg08942010	SH2D4A	binding		S_Shore	0.0050838	0.0050838	-3.36382	-0.220713	Change of Direction (COD) down vs Straight (ST)	-0.0346001	Change of Direction (COD) down vs Straight (ST)	11.3153	0.175372	0.201483	1
35900	cg06414596	CSNK2A2	binding	Promoter_Associated_Cell_type_specific	S_Shore	0.00508547	0.00508547	-3.36365	-0.177184	Change of Direction (COD) down vs Straight (ST)	-0.00626536	Change of Direction (COD) down vs Straight (ST)	11.3141	0.113019	0.129859	1
96881	cg01137537	NOS1AP	binding	Unclassified_Cell_type_specific	Island	0.00508589	0.00508589	-3.36361	-0.241093	Change of Direction (COD) down vs Straight (ST)	-0.00248581	Change of Direction (COD) down vs Straight (ST)	11.3139	0.209253	0.240439	1
23051	cg09675853	TRAF3IP1	binding			0.00508663	0.00508663	3.36353	0.350715	Change of Direction (COD) up vs Straight (ST)	0.00979886	Change of Direction (COD) up vs Straight (ST)	11.3133	0.442804	0.50882	1
49636	cg14041007	DYNC2LI1	binding	Promoter_Associated		0.00508921	0.00508921	-3.36327	-0.277095	Change of Direction (COD) down vs Straight (ST)	-0.0101343	Change of Direction (COD) down vs Straight (ST)	11.3116	0.276413	0.317672	1
226852	cg05308424	FOXK1	binding		N_Shore	0.00509127	0.00509127	3.36306	0.45846	Change of Direction (COD) up vs Straight (ST)	0.0291315	Change of Direction (COD) up vs Straight (ST)	11.3102	0.756667	0.869719	1
82437	cg16873848	EEF1D	binding	Promoter_Associated	Island	0.00509357	0.00509357	-3.36282	-0.144838	Change of Direction (COD) down vs Straight (ST)	-0.00223137	Change of Direction (COD) down vs Straight (ST)	11.3086	0.0755212	0.0868169	1
9724	cg22513511	VPS72	binding	Promoter_Associated		0.0050971	0.0050971	-3.36246	-0.224844	Change of Direction (COD) down vs Straight (ST)	-0.00894964	Change of Direction (COD) down vs Straight (ST)	11.3062	0.181997	0.209263	1
695870	cg24503881	FECH	binding	Promoter_Associated	N_Shore	0.00509832	0.00509832	-3.36234	-0.628673	Change of Direction (COD) down vs Straight (ST)	-0.0235435	Change of Direction (COD) down vs Straight (ST)	11.3053	1.42283	1.63611	1
613245	cg23017840	FBXO10	binding	Unclassified	Island	0.00509852	0.00509852	-3.36232	-0.370179	Change of Direction (COD) down vs Straight (ST)	-0.017978	Change of Direction (COD) down vs Straight (ST)	11.3052	0.493317	0.567273	1
63113	cg27612744	ZNF622	binding	Promoter_Associated	Island	0.00509974	0.00509974	-3.36219	-0.166208	Change of Direction (COD) down vs Straight (ST)	-0.00307113	Change of Direction (COD) down vs Straight (ST)	11.3043	0.0994504	0.114368	1
90232	cg16534233	RIMKLA	binding	Unclassified	Island	0.00510067	0.00510067	-3.3621	-0.143999	Change of Direction (COD) down vs Straight (ST)	-0.00122473	Change of Direction (COD) down vs Straight (ST)	11.3037	0.0746483	0.0858504	1
90723	cg15288179	SUB1	binding	Promoter_Associated	Island	0.00510409	0.00510409	-3.36175	-0.152432	Change of Direction (COD) down vs Straight (ST)	-0.00128916	Change of Direction (COD) down vs Straight (ST)	11.3014	0.0836482	0.0962209	1
29492	cg27007008	BAT4	binding	Promoter_Associated	Island	0.00510465	0.00510465	-3.36169	-0.215564	Change of Direction (COD) down vs Straight (ST)	-0.00629549	Change of Direction (COD) down vs Straight (ST)	11.301	0.167284	0.192434	1
13941	cg22448601	DNPEP	binding	Promoter_Associated	S_Shore	0.00510466	0.00510466	-3.36169	-0.256901	Change of Direction (COD) down vs Straight (ST)	-0.0103652	Change of Direction (COD) down vs Straight (ST)	11.301	0.237594	0.273315	1
134297	cg21622152	FLYWCH1	binding	Promoter_Associated	Island	0.00510711	0.00510711	-3.36144	-0.297675	Change of Direction (COD) down vs Straight (ST)	-0.00658864	Change of Direction (COD) down vs Straight (ST)	11.2993	0.318996	0.36701	1
263023	cg07850415	CDK7	binding	Promoter_Associated	N_Shore	0.00510924	0.00510924	-3.36123	-0.172586	Change of Direction (COD) down vs Straight (ST)	-0.00428476	Change of Direction (COD) down vs Straight (ST)	11.2978	0.10723	0.123385	1
550692	cg24297451	NAV2	binding			0.00511142	0.00511142	3.361	0.178966	Change of Direction (COD) up vs Straight (ST)	0.00951027	Change of Direction (COD) up vs Straight (ST)	11.2963	0.115303	0.132693	1
580197	cg06159220	OLFM2	binding		Island	0.00511214	0.00511214	-3.36093	-0.370027	Change of Direction (COD) down vs Straight (ST)	-0.0174088	Change of Direction (COD) down vs Straight (ST)	11.2959	0.492913	0.567276	1
81383	cg15319502	MTA1	binding		N_Shore	0.00511321	0.00511321	3.36082	0.230898	Change of Direction (COD) up vs Straight (ST)	0.00419213	Change of Direction (COD) up vs Straight (ST)	11.2951	0.191929	0.220899	1
706804	cg16373170	ESCO1	binding		S_Shore	0.0051146	0.0051146	3.36068	0.145995	Change of Direction (COD) up vs Straight (ST)	0.00893516	Change of Direction (COD) up vs Straight (ST)	11.2942	0.0767325	0.0883219	1
109484	cg24022375	PLXDC2	binding		Island	0.00511694	0.00511694	-3.36044	-0.402969	Change of Direction (COD) down vs Straight (ST)	-0.00671404	Change of Direction (COD) down vs Straight (ST)	11.2926	0.584581	0.67297	1
748087	cg14862829	AKAP13	binding			0.00511865	0.00511865	3.36027	0.148202	Change of Direction (COD) up vs Straight (ST)	0.00618911	Change of Direction (COD) up vs Straight (ST)	11.2914	0.0790698	0.0910346	1
640793	cg08482694	PTGS2	binding	Unclassified	Island	0.0051228	0.0051228	-3.35985	-0.262088	Change of Direction (COD) down vs Straight (ST)	-0.00749163	Change of Direction (COD) down vs Straight (ST)	11.2886	0.247284	0.284774	1
225856	cg21686714	MBD1	binding	Promoter_Associated	Island	0.00512309	0.00512309	-3.35982	-0.535234	Change of Direction (COD) down vs Straight (ST)	-0.0177139	Change of Direction (COD) down vs Straight (ST)	11.2884	1.03131	1.18769	1
259288	cg10075733	ROR2	binding		Island	0.00512377	0.00512377	3.35975	0.230054	Change of Direction (COD) up vs Straight (ST)	0.00883243	Change of Direction (COD) up vs Straight (ST)	11.2879	0.190529	0.219427	1
1294	cg25504403	ORAOV1	binding	Promoter_Associated	Island	0.00512659	0.00512659	-3.35946	-0.174525	Change of Direction (COD) down vs Straight (ST)	-0.00377586	Change of Direction (COD) down vs Straight (ST)	11.286	0.109653	0.126306	1
749158	cg16419706	ATP1B3	binding	Promoter_Associated	Island	0.00512764	0.00512764	-3.35935	-0.419275	Change of Direction (COD) down vs Straight (ST)	-0.0163353	Change of Direction (COD) down vs Straight (ST)	11.2853	0.63285	0.729008	1
86566	cg27180563	RAD23A	binding	Promoter_Associated	Island	0.00512786	0.00512786	-3.35933	-0.184374	Change of Direction (COD) down vs Straight (ST)	-0.00189229	Change of Direction (COD) down vs Straight (ST)	11.2851	0.122378	0.140974	1
71657	cg16752864	NAA15	binding	Promoter_Associated	Island	0.00513014	0.00513014	-3.3591	-0.165543	Change of Direction (COD) down vs Straight (ST)	-0.00472903	Change of Direction (COD) down vs Straight (ST)	11.2836	0.0986566	0.113664	1
36821	cg19223314	VPS33A	binding	Promoter_Associated	Island	0.00513304	0.00513304	-3.35881	-0.188484	Change of Direction (COD) down vs Straight (ST)	-0.00351565	Change of Direction (COD) down vs Straight (ST)	11.2816	0.127895	0.147375	1
795764	cg18878378	ZNHIT6	binding		S_Shore	0.00513529	0.00513529	3.35858	0.176483	Change of Direction (COD) up vs Straight (ST)	0.00738553	Change of Direction (COD) up vs Straight (ST)	11.2801	0.112126	0.129223	1
14569	cg07996880	HSD17B14	binding	Unclassified	N_Shore	0.00513621	0.00513621	-3.35849	-0.614584	Change of Direction (COD) down vs Straight (ST)	-0.0380366	Change of Direction (COD) down vs Straight (ST)	11.2794	1.35977	1.56719	1
661074	cg25349574	CAMTA2	binding	Promoter_Associated	S_Shore	0.00514037	0.00514037	-3.35807	-0.308653	Change of Direction (COD) down vs Straight (ST)	-0.00485926	Change of Direction (COD) down vs Straight (ST)	11.2766	0.342959	0.395374	1
195782	cg21032623	FAM158A	binding	Promoter_Associated	Island	0.00514114	0.00514114	-3.35799	-0.326236	Change of Direction (COD) down vs Straight (ST)	-0.00637488	Change of Direction (COD) down vs Straight (ST)	11.2761	0.383149	0.441726	1
353661	cg08066123	PML	binding	Promoter_Associated	N_Shelf	0.0051416	0.0051416	-3.35794	-0.375481	Change of Direction (COD) down vs Straight (ST)	-0.0110728	Change of Direction (COD) down vs Straight (ST)	11.2758	0.507549	0.585161	1
299920	cg17696091	SYCP1	binding		N_Shore	0.0051419	0.0051419	3.35791	0.233044	Change of Direction (COD) up vs Straight (ST)	0.0264508	Change of Direction (COD) up vs Straight (ST)	11.2756	0.195514	0.225415	1
707537	cg17227014	MRFAP1	binding	Promoter_Associated	Island	0.00514243	0.00514243	-3.35786	-0.328576	Change of Direction (COD) down vs Straight (ST)	-0.012319	Change of Direction (COD) down vs Straight (ST)	11.2752	0.388664	0.448119	1
313514	cg27152619	PHPT1	binding	Promoter_Associated	Island	0.00514394	0.00514394	-3.3577	-0.491299	Change of Direction (COD) down vs Straight (ST)	-0.0204758	Change of Direction (COD) down vs Straight (ST)	11.2742	0.86895	1.00197	1
707776	cg17682541	HNRNPAB	binding	Promoter_Associated	Island	0.00514565	0.00514565	-3.35753	-0.370122	Change of Direction (COD) down vs Straight (ST)	-0.00653464	Change of Direction (COD) down vs Straight (ST)	11.273	0.493164	0.568715	1
691315	cg24475744	DNM2	binding	Promoter_Associated	S_Shore	0.00514663	0.00514663	-3.35743	-0.318238	Change of Direction (COD) down vs Straight (ST)	-0.0065272	Change of Direction (COD) down vs Straight (ST)	11.2724	0.364591	0.42047	1
109247	cg07819919	RABGAP1L	binding	Promoter_Associated	Island	0.00514686	0.00514686	-3.35741	-0.157222	Change of Direction (COD) down vs Straight (ST)	-0.00177859	Change of Direction (COD) down vs Straight (ST)	11.2722	0.0889878	0.102628	1
502608	cg17525674	IQSEC1	binding	Promoter_Associated	Island	0.005147	0.005147	-3.35739	-0.552346	Change of Direction (COD) down vs Straight (ST)	-0.0206855	Change of Direction (COD) down vs Straight (ST)	11.2721	1.09831	1.26667	1
89682	cg09020147	CYP20A1	binding	Promoter_Associated	Island	0.00514906	0.00514906	-3.35719	-0.252194	Change of Direction (COD) down vs Straight (ST)	-0.00246667	Change of Direction (COD) down vs Straight (ST)	11.2707	0.228967	0.264098	1
282379	cg10460130	DTYMK	binding	Promoter_Associated	Island	0.00515187	0.00515187	-3.3569	-0.424115	Change of Direction (COD) down vs Straight (ST)	-0.017785	Change of Direction (COD) down vs Straight (ST)	11.2688	0.647544	0.747025	1
308115	cg11815961	KALRN	binding			0.00515345	0.00515345	3.35674	0.204106	Change of Direction (COD) up vs Straight (ST)	0.0114044	Change of Direction (COD) up vs Straight (ST)	11.2677	0.149974	0.173031	1
447702	cg12790037	MLH1	binding	Unclassified	Island	0.0051537	0.0051537	-3.35672	-0.36858	Change of Direction (COD) down vs Straight (ST)	-0.0109988	Change of Direction (COD) down vs Straight (ST)	11.2676	0.489065	0.564261	1
289495	cg12472050	RASSF3	binding			0.00515416	0.00515416	3.35667	0.196882	Change of Direction (COD) up vs Straight (ST)	0.0108682	Change of Direction (COD) up vs Straight (ST)	11.2672	0.139545	0.161005	1
216617	cg11399664	NDUFB10	binding	Promoter_Associated	N_Shore	0.0051552	0.0051552	-3.35657	-0.344974	Change of Direction (COD) down vs Straight (ST)	-0.00829014	Change of Direction (COD) down vs Straight (ST)	11.2665	0.428425	0.494343	1
648653	cg10445361	INPP5A	binding		S_Shore	0.00515561	0.00515561	3.35653	0.296727	Change of Direction (COD) up vs Straight (ST)	0.0174945	Change of Direction (COD) up vs Straight (ST)	11.2663	0.316969	0.365746	1
62968	cg02915221	PHB2	binding	Promoter_Associated	Island	0.00515612	0.00515612	-3.35647	-0.276145	Change of Direction (COD) down vs Straight (ST)	-0.0129351	Change of Direction (COD) down vs Straight (ST)	11.2659	0.274521	0.316776	1
45316	cg11664456	SF3A3	binding	Promoter_Associated	S_Shore	0.00515677	0.00515677	-3.35641	-0.160303	Change of Direction (COD) down vs Straight (ST)	-0.00406618	Change of Direction (COD) down vs Straight (ST)	11.2655	0.0925094	0.106753	1
607867	cg00139920	ENDOG	binding	Promoter_Associated	Island	0.00516109	0.00516109	-3.35597	-0.313647	Change of Direction (COD) down vs Straight (ST)	-0.00646687	Change of Direction (COD) down vs Straight (ST)	11.2626	0.354147	0.40878	1
62112	cg22930312	XRN1	binding	Unclassified	S_Shore	0.00517202	0.00517202	-3.35487	-0.221272	Change of Direction (COD) down vs Straight (ST)	-0.00820401	Change of Direction (COD) down vs Straight (ST)	11.2552	0.17626	0.203585	1
494741	cg13462129	DLX5	binding		Island	0.00517248	0.00517248	-3.35483	-0.376544	Change of Direction (COD) down vs Straight (ST)	-0.0397016	Change of Direction (COD) down vs Straight (ST)	11.2549	0.510427	0.589572	1
316360	cg03680996	TMEM14C	binding		S_Shore	0.00517324	0.00517324	-3.35475	-0.252673	Change of Direction (COD) down vs Straight (ST)	-0.0246606	Change of Direction (COD) down vs Straight (ST)	11.2544	0.229838	0.265488	1
593917	cg22009140	POLR1B	binding	Promoter_Associated	Island	0.00517536	0.00517536	-3.35454	-0.346052	Change of Direction (COD) down vs Straight (ST)	-0.011416	Change of Direction (COD) down vs Straight (ST)	11.2529	0.431108	0.49804	1
106561	cg02876237	ZNF614	binding	Promoter_Associated	Island	0.00517665	0.00517665	-3.35441	-0.135197	Change of Direction (COD) down vs Straight (ST)	-0.00208808	Change of Direction (COD) down vs Straight (ST)	11.252	0.0658017	0.0760237	1
357021	cg13001274	P4HTM	binding		Island	0.00517781	0.00517781	-3.35429	-0.333626	Change of Direction (COD) down vs Straight (ST)	-0.0104193	Change of Direction (COD) down vs Straight (ST)	11.2513	0.400703	0.462983	1
390388	cg24646513	MTERFD3	binding	Promoter_Associated	N_Shore	0.00517841	0.00517841	-3.35423	-0.311634	Change of Direction (COD) down vs Straight (ST)	-0.00756278	Change of Direction (COD) down vs Straight (ST)	11.2509	0.349617	0.403971	1
179382	cg21172814	LHX4	binding	Unclassified	Island	0.00517853	0.00517853	-3.35422	-0.382994	Change of Direction (COD) down vs Straight (ST)	-0.0116119	Change of Direction (COD) down vs Straight (ST)	11.2508	0.528063	0.610164	1
40792	cg06774787	KLF8	binding	Unclassified	Island	0.00517927	0.00517927	-3.35414	-0.162409	Change of Direction (COD) down vs Straight (ST)	-0.00332997	Change of Direction (COD) down vs Straight (ST)	11.2503	0.0949565	0.109725	1
497917	cg17654091	SPTBN4	binding	Unclassified_Cell_type_specific	Island	0.00518023	0.00518023	-3.35405	-0.43796	Change of Direction (COD) down vs Straight (ST)	-0.0157076	Change of Direction (COD) down vs Straight (ST)	11.2496	0.690512	0.797951	1
4062	cg23730436	HOXB7	binding		N_Shore	0.00518036	0.00518036	-3.35403	-0.156775	Change of Direction (COD) down vs Straight (ST)	-0.00567309	Change of Direction (COD) down vs Straight (ST)	11.2495	0.0884821	0.10225	1
190899	cg25841334	DLGAP1	binding			0.00518042	0.00518042	-3.35403	-0.262806	Change of Direction (COD) down vs Straight (ST)	-0.0166205	Change of Direction (COD) down vs Straight (ST)	11.2495	0.248641	0.287332	1
734697	cg05592769	KCNJ4	binding		S_Shelf	0.00518051	0.00518051	-3.35402	-0.525241	Change of Direction (COD) down vs Straight (ST)	-0.060277	Change of Direction (COD) down vs Straight (ST)	11.2494	0.993161	1.14771	1
610976	cg10204629	ZNF219	binding		Island	0.00518068	0.00518068	3.354	0.311594	Change of Direction (COD) up vs Straight (ST)	0.0432791	Change of Direction (COD) up vs Straight (ST)	11.2493	0.349526	0.403921	1
475058	cg02038323	OASL	binding	Promoter_Associated		0.00518484	0.00518484	-3.35359	-0.21006	Change of Direction (COD) down vs Straight (ST)	-0.00576957	Change of Direction (COD) down vs Straight (ST)	11.2465	0.158851	0.183618	1
621897	cg01330060	SLC8A2	binding	Unclassified_Cell_type_specific	Island	0.00518603	0.00518603	-3.35347	-0.465127	Change of Direction (COD) down vs Straight (ST)	-0.0233059	Change of Direction (COD) down vs Straight (ST)	11.2457	0.778835	0.900329	1
341511	cg04086771	RBL1	binding	Promoter_Associated	S_Shore	0.00518757	0.00518757	-3.35331	-0.431922	Change of Direction (COD) down vs Straight (ST)	-0.0150321	Change of Direction (COD) down vs Straight (ST)	11.2447	0.671603	0.77644	1
37323	cg18810133	PLEKHG5	binding	Unclassified	Island	0.00518793	0.00518793	-3.35328	-0.15256	Change of Direction (COD) down vs Straight (ST)	-0.0026175	Change of Direction (COD) down vs Straight (ST)	11.2445	0.0837886	0.0968702	1
1486	cg23899628	DUOX2	binding		Island	0.00518839	0.00518839	-3.35323	-0.119556	Change of Direction (COD) down vs Straight (ST)	-0.00356054	Change of Direction (COD) down vs Straight (ST)	11.2441	0.0514573	0.0594927	1
10130	cg24920613	TMSB15A	binding	Unclassified_Cell_type_specific	S_Shore	0.00519159	0.00519159	-3.35291	-0.42041	Change of Direction (COD) down vs Straight (ST)	-0.0222284	Change of Direction (COD) down vs Straight (ST)	11.242	0.636281	0.735781	1
624132	cg06627361	KDM5A	binding	Promoter_Associated	Island	0.00519512	0.00519512	-3.35256	-0.342005	Change of Direction (COD) down vs Straight (ST)	-0.00521534	Change of Direction (COD) down vs Straight (ST)	11.2396	0.421082	0.487032	1
390475	cg18773129	COMT	binding			0.00519519	0.00519519	3.35255	0.223618	Change of Direction (COD) up vs Straight (ST)	0.0171381	Change of Direction (COD) up vs Straight (ST)	11.2396	0.180018	0.208214	1
1734	cg25539735	HSPB6	binding	Promoter_Associated	N_Shore	0.00519581	0.00519581	-3.35249	-0.329589	Change of Direction (COD) down vs Straight (ST)	-0.0197669	Change of Direction (COD) down vs Straight (ST)	11.2392	0.391065	0.452332	1
340725	cg25706716	TNS3	binding			0.00519717	0.00519717	3.35235	0.279299	Change of Direction (COD) up vs Straight (ST)	0.0215643	Change of Direction (COD) up vs Straight (ST)	11.2383	0.280828	0.324851	1
498506	cg20776540	LIG4	binding	Promoter_Associated	Island	0.00519874	0.00519874	-3.35219	-0.337928	Change of Direction (COD) down vs Straight (ST)	-0.0218381	Change of Direction (COD) down vs Straight (ST)	11.2372	0.411103	0.475594	1
64104	cg03056682	NLRC5	binding	Promoter_Associated	Island	0.00520203	0.00520203	-3.35186	-0.150505	Change of Direction (COD) down vs Straight (ST)	-0.00241025	Change of Direction (COD) down vs Straight (ST)	11.235	0.0815464	0.0943573	1
70944	cg18796723	CMTM1	binding		Island	0.00520402	0.00520402	3.35166	0.200177	Change of Direction (COD) up vs Straight (ST)	0.00724595	Change of Direction (COD) up vs Straight (ST)	11.2337	0.144255	0.166938	1
661211	cg02962299	KIN	binding	Promoter_Associated	Island	0.00520495	0.00520495	-3.35157	-0.286342	Change of Direction (COD) down vs Straight (ST)	-0.00749829	Change of Direction (COD) down vs Straight (ST)	11.233	0.29517	0.341601	1
686083	cg22727581	NEFL	binding		N_Shore	0.00520758	0.00520758	-3.35131	-0.339263	Change of Direction (COD) down vs Straight (ST)	-0.00856204	Change of Direction (COD) down vs Straight (ST)	11.2313	0.414358	0.479612	1
78253	cg20543431	ANKS1A	binding	Promoter_Associated	Island	0.00520784	0.00520784	-3.35128	-0.177028	Change of Direction (COD) down vs Straight (ST)	-0.00466392	Change of Direction (COD) down vs Straight (ST)	11.2311	0.11282	0.130589	1
86470	cg01249735	NOM1	binding	Promoter_Associated	N_Shore	0.00520927	0.00520927	-3.35114	-0.283237	Change of Direction (COD) down vs Straight (ST)	-0.00243506	Change of Direction (COD) down vs Straight (ST)	11.2301	0.288803	0.334318	1
85738	cg07661904	SAR1A	binding		S_Shore	0.00520964	0.00520964	3.3511	0.217591	Change of Direction (COD) up vs Straight (ST)	0.00900905	Change of Direction (COD) up vs Straight (ST)	11.2299	0.170446	0.197312	1
779732	cg06214427	MYO1A	binding			0.00520975	0.00520975	3.35109	0.242534	Change of Direction (COD) up vs Straight (ST)	0.013959	Change of Direction (COD) up vs Straight (ST)	11.2298	0.211762	0.245142	1
209995	cg16640149	FBXO38	binding	Unclassified_Cell_type_specific		0.00521002	0.00521002	3.35107	0.196532	Change of Direction (COD) up vs Straight (ST)	0.0102019	Change of Direction (COD) up vs Straight (ST)	11.2296	0.139049	0.16097	1
683187	cg11588596	PRCC	binding	Promoter_Associated	Island	0.005212	0.005212	-3.35087	-0.355916	Change of Direction (COD) down vs Straight (ST)	-0.010566	Change of Direction (COD) down vs Straight (ST)	11.2283	0.456035	0.527992	1
31901	cg19980598	LARP7	binding	Unclassified	Island	0.00521367	0.00521367	-3.3507	-0.168263	Change of Direction (COD) down vs Straight (ST)	-0.00393056	Change of Direction (COD) down vs Straight (ST)	11.2272	0.101925	0.118019	1
139229	cg23228694	DLGAP4	binding	Promoter_Associated	Island	0.00521551	0.00521551	-3.35052	-0.225337	Change of Direction (COD) down vs Straight (ST)	-0.00629911	Change of Direction (COD) down vs Straight (ST)	11.226	0.182797	0.211684	1
747649	cg12859469	BRAF	binding	Promoter_Associated	S_Shore	0.0052159	0.0052159	-3.35048	-0.220573	Change of Direction (COD) down vs Straight (ST)	-0.00468537	Change of Direction (COD) down vs Straight (ST)	11.2257	0.175149	0.202833	1
307614	cg05994974	PARP12	binding		N_Shore	0.00521762	0.00521762	-3.35031	-0.440271	Change of Direction (COD) down vs Straight (ST)	-0.0734398	Change of Direction (COD) down vs Straight (ST)	11.2246	0.69782	0.808197	1
665708	cg01139526	PFDN1	binding	Promoter_Associated		0.00521857	0.00521857	-3.35021	-0.211259	Change of Direction (COD) down vs Straight (ST)	-0.0057655	Change of Direction (COD) down vs Straight (ST)	11.2239	0.160669	0.186093	1
283090	cg00855398	HERC2	binding		Island	0.00521883	0.00521883	3.35019	0.266738	Change of Direction (COD) up vs Straight (ST)	0.0110438	Change of Direction (COD) up vs Straight (ST)	11.2238	0.256136	0.296672	1
700331	cg24552067	ATP2C1	binding			0.00522089	0.00522089	3.34998	0.279493	Change of Direction (COD) up vs Straight (ST)	0.0127839	Change of Direction (COD) up vs Straight (ST)	11.2224	0.28122	0.325765	1
284155	cg18387853	EED	binding		S_Shore	0.00522474	0.00522474	-3.3496	-0.44256	Change of Direction (COD) down vs Straight (ST)	-0.0166056	Change of Direction (COD) down vs Straight (ST)	11.2198	0.705094	0.816967	1
287248	cg15945047	SELM	binding	Promoter_Associated	Island	0.00522604	0.00522604	-3.34947	-0.325188	Change of Direction (COD) down vs Straight (ST)	-0.00676014	Change of Direction (COD) down vs Straight (ST)	11.2189	0.38069	0.441126	1
104318	cg14198420	CDCA5	binding	Promoter_Associated	Island	0.00522787	0.00522787	-3.34929	-0.154296	Change of Direction (COD) down vs Straight (ST)	-0.00197596	Change of Direction (COD) down vs Straight (ST)	11.2177	0.0857063	0.0993234	1
631107	cg12274898	S100A16	binding			0.00523024	0.00523024	-3.34905	-0.440006	Change of Direction (COD) down vs Straight (ST)	-0.0598757	Change of Direction (COD) down vs Straight (ST)	11.2161	0.696978	0.807828	1
592262	cg04212884	CENPT	binding	Promoter_Associated	Island	0.00523172	0.00523172	-3.3489	-0.416069	Change of Direction (COD) down vs Straight (ST)	-0.0141882	Change of Direction (COD) down vs Straight (ST)	11.2152	0.623209	0.72239	1
405593	cg19609748	OAS1	binding			0.00523538	0.00523538	3.34854	0.415603	Change of Direction (COD) up vs Straight (ST)	0.0354548	Change of Direction (COD) up vs Straight (ST)	11.2127	0.621813	0.720928	1
569414	cg16836853	PTPRG	binding			0.00523582	0.00523582	3.3485	0.342813	Change of Direction (COD) up vs Straight (ST)	0.0209503	Change of Direction (COD) up vs Straight (ST)	11.2124	0.423075	0.490524	1
34050	cg26434800	KIF26B	binding		Island	0.00523666	0.00523666	3.34841	0.281171	Change of Direction (COD) up vs Straight (ST)	0.00650854	Change of Direction (COD) up vs Straight (ST)	11.2119	0.284607	0.329997	1
236154	cg10090861	TXNDC11	binding			0.00523698	0.00523698	3.34838	0.193043	Change of Direction (COD) up vs Straight (ST)	0.0138689	Change of Direction (COD) up vs Straight (ST)	11.2117	0.134156	0.155555	1
547227	cg04914105	PTPN9	binding	Promoter_Associated	S_Shore	0.00523786	0.00523786	-3.34829	-0.245193	Change of Direction (COD) down vs Straight (ST)	-0.00698003	Change of Direction (COD) down vs Straight (ST)	11.2111	0.21643	0.250965	1
308479	cg21375928	TEKT3	binding		Island	0.00523825	0.00523825	-3.34826	-0.303082	Change of Direction (COD) down vs Straight (ST)	-0.0093918	Change of Direction (COD) down vs Straight (ST)	11.2108	0.330691	0.383468	1
401009	cg13436750	RPRD2	binding		S_Shore	0.00524027	0.00524027	-3.34805	-0.302885	Change of Direction (COD) down vs Straight (ST)	-0.0103928	Change of Direction (COD) down vs Straight (ST)	11.2095	0.330262	0.383016	1
83910	cg23182880	NRXN2	binding		N_Shore	0.00524056	0.00524056	3.34803	0.505217	Change of Direction (COD) up vs Straight (ST)	0.0319999	Change of Direction (COD) up vs Straight (ST)	11.2093	0.918878	1.06567	1
392277	cg18105854	HES1	binding	Unclassified	Island	0.00524099	0.00524099	-3.34798	-0.379794	Change of Direction (COD) down vs Straight (ST)	-0.0170833	Change of Direction (COD) down vs Straight (ST)	11.209	0.519276	0.602247	1
117706	cg10332972	BBS1	binding	Promoter_Associated_Cell_type_specific		0.00524439	0.00524439	-3.34765	-0.229198	Change of Direction (COD) down vs Straight (ST)	-0.00264864	Change of Direction (COD) down vs Straight (ST)	11.2067	0.189115	0.219376	1
757268	cg18947000	SQSTM1	binding	Promoter_Associated	Island	0.00524716	0.00524716	-3.34737	-0.25539	Change of Direction (COD) down vs Straight (ST)	-0.00955282	Change of Direction (COD) down vs Straight (ST)	11.2049	0.234807	0.272425	1
695305	cg12691198	CYLD	binding	Promoter_Associated	Island	0.0052472	0.0052472	-3.34737	-0.28803	Change of Direction (COD) down vs Straight (ST)	-0.00773446	Change of Direction (COD) down vs Straight (ST)	11.2049	0.298661	0.34651	1
173833	cg05660795	IGFBP1	binding		Island	0.00524985	0.00524985	-3.3471	-0.334545	Change of Direction (COD) down vs Straight (ST)	-0.0318467	Change of Direction (COD) down vs Straight (ST)	11.2031	0.402913	0.467538	1
496427	cg17456675	MIB2	binding		N_Shore	0.00525003	0.00525003	3.34709	0.366567	Change of Direction (COD) up vs Straight (ST)	0.0248273	Change of Direction (COD) up vs Straight (ST)	11.203	0.483736	0.56133	1
230406	cg26944130	CFB	binding	Gene_Associated		0.00525102	0.00525102	3.34699	0.239565	Change of Direction (COD) up vs Straight (ST)	0.0167825	Change of Direction (COD) up vs Straight (ST)	11.2023	0.206609	0.239764	1
172623	cg00065088	EPPK1	binding	Unclassified_Cell_type_specific	N_Shore	0.0052512	0.0052512	3.34697	0.237055	Change of Direction (COD) up vs Straight (ST)	0.0216433	Change of Direction (COD) up vs Straight (ST)	11.2022	0.202302	0.234769	1
728896	cg07684623	GRIN2B	binding	Unclassified_Cell_type_specific		0.00525228	0.00525228	-3.34686	-0.404819	Change of Direction (COD) down vs Straight (ST)	-0.009251	Change of Direction (COD) down vs Straight (ST)	11.2015	0.589962	0.684685	1
587737	cg03745207	UPB1	binding			0.00525309	0.00525309	-3.34678	-0.429847	Change of Direction (COD) down vs Straight (ST)	-0.0622678	Change of Direction (COD) down vs Straight (ST)	11.201	0.665167	0.772003	1
90565	cg12721792	HPSE	binding	Unclassified_Cell_type_specific	Island	0.00525314	0.00525314	-3.34678	-0.208049	Change of Direction (COD) down vs Straight (ST)	-0.00268429	Change of Direction (COD) down vs Straight (ST)	11.2009	0.155824	0.180852	1
656067	cg00990763	FAT4	binding		Island	0.00525411	0.00525411	-3.34668	-0.256452	Change of Direction (COD) down vs Straight (ST)	-0.00753936	Change of Direction (COD) down vs Straight (ST)	11.2003	0.236763	0.274808	1
358501	cg27214072	CABP1	binding	Unclassified	Island	0.00525446	0.00525446	-3.34665	-0.579516	Change of Direction (COD) down vs Straight (ST)	-0.0124468	Change of Direction (COD) down vs Straight (ST)	11.2001	1.20902	1.40332	1
264725	cg14865284	MLL5	binding			0.00525497	0.00525497	3.3466	0.197214	Change of Direction (COD) up vs Straight (ST)	0.0109121	Change of Direction (COD) up vs Straight (ST)	11.1997	0.140016	0.162522	1
650559	cg06867531	DYNC1LI2	binding	Promoter_Associated	Island	0.0052587	0.0052587	-3.34623	-0.405859	Change of Direction (COD) down vs Straight (ST)	-0.0120583	Change of Direction (COD) down vs Straight (ST)	11.1972	0.592999	0.688471	1
166276	cg09935073	PAK3	binding			0.00526021	0.00526021	-3.34608	-0.38149	Change of Direction (COD) down vs Straight (ST)	-0.0255825	Change of Direction (COD) down vs Straight (ST)	11.1962	0.523923	0.608329	1
461070	cg14286732	DAPK1	binding			0.00526132	0.00526132	3.34597	0.15953	Change of Direction (COD) up vs Straight (ST)	0.012256	Change of Direction (COD) up vs Straight (ST)	11.1955	0.091619	0.106386	1
562380	cg07381470	SSU72	binding			0.00526142	0.00526142	3.34596	0.412538	Change of Direction (COD) up vs Straight (ST)	0.0312938	Change of Direction (COD) up vs Straight (ST)	11.1954	0.612677	0.711432	1
241217	cg21599869	ASB1	binding		Island	0.00526153	0.00526153	-3.34595	-0.42462	Change of Direction (COD) down vs Straight (ST)	-0.0191186	Change of Direction (COD) down vs Straight (ST)	11.1954	0.649089	0.753717	1
218077	cg00806367	PTPRG	binding			0.00526185	0.00526185	3.34592	0.209543	Change of Direction (COD) up vs Straight (ST)	0.0108597	Change of Direction (COD) up vs Straight (ST)	11.1952	0.15807	0.183553	1
439834	cg13464915	CDH2	binding		Island	0.00526199	0.00526199	-3.3459	-0.415201	Change of Direction (COD) down vs Straight (ST)	-0.0183623	Change of Direction (COD) down vs Straight (ST)	11.1951	0.620611	0.72067	1
315339	cg17468440	PPP2R1B	binding		S_Shore	0.0052635	0.0052635	-3.34575	-0.315283	Change of Direction (COD) down vs Straight (ST)	-0.00778629	Change of Direction (COD) down vs Straight (ST)	11.1941	0.357853	0.415585	1
252141	cg00136852	LPP	binding			0.00526359	0.00526359	3.34575	0.23415	Change of Direction (COD) up vs Straight (ST)	0.0133518	Change of Direction (COD) up vs Straight (ST)	11.194	0.197374	0.229217	1
62663	cg06807018	LAMP2	binding	Promoter_Associated_Cell_type_specific		0.00526372	0.00526372	-3.34573	-0.280053	Change of Direction (COD) down vs Straight (ST)	-0.0254865	Change of Direction (COD) down vs Straight (ST)	11.1939	0.282347	0.327902	1
178957	cg25475842	MKL1	binding			0.00526446	0.00526446	-3.34566	-0.329128	Change of Direction (COD) down vs Straight (ST)	-0.0272816	Change of Direction (COD) down vs Straight (ST)	11.1934	0.389971	0.45291	1
6768	cg09462808	SYNPR	binding		N_Shore	0.00526571	0.00526571	-3.34554	-0.321096	Change of Direction (COD) down vs Straight (ST)	-0.0122616	Change of Direction (COD) down vs Straight (ST)	11.1926	0.371169	0.431105	1
74130	cg16886931	ZFYVE9	binding	Promoter_Associated	Island	0.00526636	0.00526636	-3.34547	-0.398867	Change of Direction (COD) down vs Straight (ST)	-0.0195201	Change of Direction (COD) down vs Straight (ST)	11.1922	0.572741	0.665252	1
560406	cg16323422	MYPOP	binding			0.00526852	0.00526852	3.34526	0.215938	Change of Direction (COD) up vs Straight (ST)	0.00937036	Change of Direction (COD) up vs Straight (ST)	11.1908	0.167865	0.195005	1
677744	cg25736482	MBOAT7	binding			0.00526868	0.00526868	-3.34524	-0.307844	Change of Direction (COD) down vs Straight (ST)	-0.0476531	Change of Direction (COD) down vs Straight (ST)	11.1907	0.341165	0.396326	1
493804	cg10566578	UNC119B	binding		N_Shore	0.00527072	0.00527072	-3.34504	-0.235444	Change of Direction (COD) down vs Straight (ST)	-0.039974	Change of Direction (COD) down vs Straight (ST)	11.1893	0.199562	0.231856	1
785143	cg09623771	TAF6	binding	Promoter_Associated		0.00527129	0.00527129	-3.34499	-0.388068	Change of Direction (COD) down vs Straight (ST)	-0.0172573	Change of Direction (COD) down vs Straight (ST)	11.1889	0.542147	0.629901	1
204002	cg07766229	CSRP3	binding			0.00527599	0.00527599	3.34452	0.228128	Change of Direction (COD) up vs Straight (ST)	0.0192259	Change of Direction (COD) up vs Straight (ST)	11.1858	0.187352	0.217738	1
504034	cg10413281	METTL3	binding	Unclassified	Island	0.00527895	0.00527895	-3.34423	-0.243738	Change of Direction (COD) down vs Straight (ST)	-0.00530519	Change of Direction (COD) down vs Straight (ST)	11.1839	0.213869	0.248599	1
790622	cg08086074	ARF6	binding	Promoter_Associated	Island	0.00528003	0.00528003	-3.34412	-0.156965	Change of Direction (COD) down vs Straight (ST)	-0.00359202	Change of Direction (COD) down vs Straight (ST)	11.1832	0.0886973	0.103107	1
459780	cg06163227	SOS2	binding		Island	0.00528063	0.00528063	-3.34406	-0.224306	Change of Direction (COD) down vs Straight (ST)	-0.00809983	Change of Direction (COD) down vs Straight (ST)	11.1828	0.181127	0.21056	1
655189	cg23052560	PCSK2	binding		Island	0.00528135	0.00528135	-3.34399	-0.27538	Change of Direction (COD) down vs Straight (ST)	-0.0129034	Change of Direction (COD) down vs Straight (ST)	11.1823	0.273002	0.317379	1
795126	cg16495530	UBASH3B	binding			0.00528448	0.00528448	3.34369	0.218363	Change of Direction (COD) up vs Straight (ST)	0.00907416	Change of Direction (COD) up vs Straight (ST)	11.1802	0.171657	0.199597	1
29503	cg24053061	RIC8B	binding	Promoter_Associated	S_Shore	0.00528637	0.00528637	-3.3435	-0.215829	Change of Direction (COD) down vs Straight (ST)	-0.00942284	Change of Direction (COD) down vs Straight (ST)	11.179	0.167696	0.195014	1
611613	cg00720244	CYP2E1	binding			0.00529116	0.00529116	3.34303	0.323173	Change of Direction (COD) up vs Straight (ST)	0.0242393	Change of Direction (COD) up vs Straight (ST)	11.1758	0.375988	0.437358	1
436598	cg09883465	ADARB2	binding			0.00529313	0.00529313	3.34284	0.314588	Change of Direction (COD) up vs Straight (ST)	0.0178813	Change of Direction (COD) up vs Straight (ST)	11.1745	0.356277	0.414477	1
720310	cg12543649	THBS3	binding	Promoter_Associated	N_Shore	0.00529473	0.00529473	-3.34268	-0.374632	Change of Direction (COD) down vs Straight (ST)	-0.00852429	Change of Direction (COD) down vs Straight (ST)	11.1735	0.505257	0.58785	1
13714	cg12374732	RRM2B	binding		S_Shore	0.00529792	0.00529792	-3.34237	-0.361376	Change of Direction (COD) down vs Straight (ST)	-0.0325071	Change of Direction (COD) down vs Straight (ST)	11.1714	0.470134	0.547088	1
649831	cg25227335	LIN7C	binding	Promoter_Associated	S_Shore	0.00529865	0.00529865	-3.34229	-0.237875	Change of Direction (COD) down vs Straight (ST)	-0.0216321	Change of Direction (COD) down vs Straight (ST)	11.1709	0.203704	0.237057	1
75116	cg15815053	GPSM3	binding	Promoter_Associated	Island	0.00530131	0.00530131	-3.34203	-0.107047	Change of Direction (COD) down vs Straight (ST)	-0.00157669	Change of Direction (COD) down vs Straight (ST)	11.1692	0.0412523	0.0480143	1
166452	cg03639249	GABBR1	binding			0.00530157	0.00530157	3.34201	0.203552	Change of Direction (COD) up vs Straight (ST)	0.0311173	Change of Direction (COD) up vs Straight (ST)	11.169	0.14916	0.173613	1
477225	cg06270249	ERC2	binding			0.005302	0.005302	3.34196	0.373244	Change of Direction (COD) up vs Straight (ST)	0.0406232	Change of Direction (COD) up vs Straight (ST)	11.1687	0.50152	0.583751	1
238137	cg27661950	IL20	binding	Unclassified		0.00530425	0.00530425	-3.34174	-0.330381	Change of Direction (COD) down vs Straight (ST)	-0.00984804	Change of Direction (COD) down vs Straight (ST)	11.1673	0.392945	0.457434	1
58602	cg08354309	FAM63B	binding	Promoter_Associated	Island	0.00530557	0.00530557	-3.34162	-0.170749	Change of Direction (COD) down vs Straight (ST)	-0.00287313	Change of Direction (COD) down vs Straight (ST)	11.1664	0.104959	0.122194	1
681084	cg02892589	DDX3X	binding	Promoter_Associated	Island	0.00530657	0.00530657	-3.34152	-0.235139	Change of Direction (COD) down vs Straight (ST)	-0.00992889	Change of Direction (COD) down vs Straight (ST)	11.1657	0.199044	0.231743	1
725850	cg15028282	TTLL7	binding	Promoter_Associated	Island	0.00530899	0.00530899	-3.34128	-0.182054	Change of Direction (COD) down vs Straight (ST)	-0.00347601	Change of Direction (COD) down vs Straight (ST)	11.1641	0.119317	0.138938	1
104375	cg09389160	TUBB	binding		Island	0.00530998	0.00530998	-3.34118	-0.178853	Change of Direction (COD) down vs Straight (ST)	-0.00166168	Change of Direction (COD) down vs Straight (ST)	11.1635	0.115158	0.134103	1
1376	cg07665607	DNAJC30	binding	Promoter_Associated	Island	0.00531016	0.00531016	-3.34116	-0.197749	Change of Direction (COD) down vs Straight (ST)	-0.00458664	Change of Direction (COD) down vs Straight (ST)	11.1634	0.140776	0.163937	1
158485	cg00018181	SH2B2	binding	Unclassified_Cell_type_specific	S_Shore	0.0053108	0.0053108	-3.3411	-0.254581	Change of Direction (COD) down vs Straight (ST)	-0.0368093	Change of Direction (COD) down vs Straight (ST)	11.163	0.233321	0.271718	1
353052	cg19506491	NCAPH	binding			0.00531291	0.00531291	3.3409	0.254081	Change of Direction (COD) up vs Straight (ST)	0.0149905	Change of Direction (COD) up vs Straight (ST)	11.1616	0.232406	0.270686	1
417828	cg04284941	PALLD	binding			0.0053131	0.0053131	3.34088	0.176497	Change of Direction (COD) up vs Straight (ST)	0.00675508	Change of Direction (COD) up vs Straight (ST)	11.1615	0.112145	0.130618	1
661388	cg04310489	AHCYL1	binding		Island	0.00531329	0.00531329	-3.34086	-0.509518	Change of Direction (COD) down vs Straight (ST)	-0.0151722	Change of Direction (COD) down vs Straight (ST)	11.1613	0.934591	1.08855	1
358865	cg25100532	RNF141	binding	Promoter_Associated	Island	0.00531817	0.00531817	-3.34038	-0.289858	Change of Direction (COD) down vs Straight (ST)	-0.00817072	Change of Direction (COD) down vs Straight (ST)	11.1581	0.302463	0.35239	1
64759	cg05092885	INTS12	binding	Promoter_Associated	Island	0.0053185	0.0053185	-3.34035	-0.174732	Change of Direction (COD) down vs Straight (ST)	-0.00377853	Change of Direction (COD) down vs Straight (ST)	11.1579	0.109913	0.128058	1
248540	cg25275806	HPCAL1	binding		S_Shelf	0.00532504	0.00532504	-3.33971	-0.230532	Change of Direction (COD) down vs Straight (ST)	-0.0177882	Change of Direction (COD) down vs Straight (ST)	11.1537	0.191322	0.222993	1
204255	cg01329796	ARRB1	binding	Promoter_Associated	N_Shore	0.00532606	0.00532606	-3.33961	-0.380893	Change of Direction (COD) down vs Straight (ST)	-0.0139337	Change of Direction (COD) down vs Straight (ST)	11.153	0.522287	0.60878	1
211052	cg08932320	GMDS	binding	Promoter_Associated	Island	0.00532617	0.00532617	-3.3396	-0.306245	Change of Direction (COD) down vs Straight (ST)	-0.0111812	Change of Direction (COD) down vs Straight (ST)	11.1529	0.337629	0.393544	1
262822	cg04254468	PEX14	binding	Unclassified		0.0053264	0.0053264	3.33958	0.321377	Change of Direction (COD) up vs Straight (ST)	0.0396847	Change of Direction (COD) up vs Straight (ST)	11.1528	0.371818	0.433402	1
150611	cg20358385	C2orf50	binding			0.00532742	0.00532742	3.33948	0.201642	Change of Direction (COD) up vs Straight (ST)	0.0168162	Change of Direction (COD) up vs Straight (ST)	11.1521	0.146375	0.170629	1
316505	cg14359478	AKAP8L	binding	Promoter_Associated	Island	0.00532956	0.00532956	-3.33927	-0.331695	Change of Direction (COD) down vs Straight (ST)	-0.0082164	Change of Direction (COD) down vs Straight (ST)	11.1507	0.396077	0.461764	1
60243	cg11239019	NKIRAS2	binding	Promoter_Associated	Island	0.00533065	0.00533065	-3.33916	-0.151277	Change of Direction (COD) down vs Straight (ST)	-0.00310235	Change of Direction (COD) down vs Straight (ST)	11.15	0.0823852	0.0960544	1
468714	cg07026531	SAPCD2	binding	Promoter_Associated	S_Shore	0.00533183	0.00533183	-3.33905	-0.363142	Change of Direction (COD) down vs Straight (ST)	-0.0122391	Change of Direction (COD) down vs Straight (ST)	11.1492	0.47474	0.553547	1
610303	cg07589691	SYPL2	binding		Island	0.0053323	0.0053323	-3.339	-0.337846	Change of Direction (COD) down vs Straight (ST)	-0.00655118	Change of Direction (COD) down vs Straight (ST)	11.1489	0.410903	0.479125	1
55614	cg11753033	PER3	binding	Unclassified	Island	0.00533298	0.00533298	-3.33894	-0.190237	Change of Direction (COD) down vs Straight (ST)	-0.00485408	Change of Direction (COD) down vs Straight (ST)	11.1485	0.130284	0.151921	1
196012	cg18845703	HECTD3	binding	Promoter_Associated	S_Shore	0.00533352	0.00533352	-3.33888	-0.252362	Change of Direction (COD) down vs Straight (ST)	-0.00612479	Change of Direction (COD) down vs Straight (ST)	11.1481	0.229271	0.267356	1
439609	cg04544220	IVD	binding		S_Shore	0.00533443	0.00533443	3.33879	0.279805	Change of Direction (COD) up vs Straight (ST)	0.0246776	Change of Direction (COD) up vs Straight (ST)	11.1475	0.281847	0.328683	1
712759	cg06623385	NPM3	binding	Promoter_Associated	Island	0.00533498	0.00533498	-3.33874	-0.411922	Change of Direction (COD) down vs Straight (ST)	-0.0143831	Change of Direction (COD) down vs Straight (ST)	11.1472	0.610848	0.712379	1
2484	cg08569242	PRKAR1A	binding	Promoter_Associated	Island	0.0053364	0.0053364	-3.3386	-0.17686	Change of Direction (COD) down vs Straight (ST)	-0.00344308	Change of Direction (COD) down vs Straight (ST)	11.1463	0.112606	0.131334	1
93018	cg08183916	STARD7	binding	Promoter_Associated	Island	0.00533664	0.00533664	-3.33858	-0.402724	Change of Direction (COD) down vs Straight (ST)	-0.0152011	Change of Direction (COD) down vs Straight (ST)	11.1461	0.583873	0.680987	1
534625	cg06052606	UBTD1	binding			0.00533734	0.00533734	3.33851	0.150218	Change of Direction (COD) up vs Straight (ST)	0.0066955	Change of Direction (COD) up vs Straight (ST)	11.1456	0.0812351	0.0947506	1
40124	cg02745719	REEP5	binding			0.00533782	0.00533782	3.33846	0.196964	Change of Direction (COD) up vs Straight (ST)	0.0159022	Change of Direction (COD) up vs Straight (ST)	11.1453	0.139661	0.162901	1
154321	cg05780782	MPHOSPH10	binding	Promoter_Associated	N_Shore	0.00533787	0.00533787	-3.33846	-0.307003	Change of Direction (COD) down vs Straight (ST)	-0.00648909	Change of Direction (COD) down vs Straight (ST)	11.1453	0.339304	0.395767	1
540347	cg21249921	SSBP2	binding	Promoter_Associated	Island	0.00533889	0.00533889	-3.33836	-0.299667	Change of Direction (COD) down vs Straight (ST)	-0.0258249	Change of Direction (COD) down vs Straight (ST)	11.1446	0.323281	0.377101	1
384663	cg08815652	UACA	binding	Unclassified	Island	0.00534096	0.00534096	-3.33816	-0.429851	Change of Direction (COD) down vs Straight (ST)	-0.0173257	Change of Direction (COD) down vs Straight (ST)	11.1433	0.665177	0.77601	1
745583	cg10511127	RPL5	binding		N_Shore	0.00534359	0.00534359	3.3379	0.187182	Change of Direction (COD) up vs Straight (ST)	0.00992908	Change of Direction (COD) up vs Straight (ST)	11.1416	0.126134	0.147173	1
53051	cg25051948	TBC1D25	binding	Promoter_Associated	Island	0.00534413	0.00534413	-3.33785	-0.251518	Change of Direction (COD) down vs Straight (ST)	-0.0112652	Change of Direction (COD) down vs Straight (ST)	11.1412	0.227741	0.265736	1
690043	cg00846288	EFHA2	binding			0.00534459	0.00534459	3.3378	0.196626	Change of Direction (COD) up vs Straight (ST)	0.00902416	Change of Direction (COD) up vs Straight (ST)	11.1409	0.139183	0.162408	1
7940	cg15867166	IDH3G	binding	Promoter_Associated	Island	0.00534545	0.00534545	-3.33772	-0.325339	Change of Direction (COD) down vs Straight (ST)	-0.0291778	Change of Direction (COD) down vs Straight (ST)	11.1404	0.381043	0.444649	1
604356	cg18845289	MLEC	binding	Promoter_Associated	Island	0.00534654	0.00534654	-3.33762	-0.458764	Change of Direction (COD) down vs Straight (ST)	-0.0180103	Change of Direction (COD) down vs Straight (ST)	11.1397	0.757673	0.884204	1
415305	cg23639257	RECQL5	binding	Promoter_Associated	Island	0.00534922	0.00534922	-3.33735	-0.289539	Change of Direction (COD) down vs Straight (ST)	-0.0118663	Change of Direction (COD) down vs Straight (ST)	11.1379	0.301799	0.352255	1
745548	cg25323008	CACUL1	binding	Promoter_Associated	Island	0.00534927	0.00534927	-3.33735	-0.405386	Change of Direction (COD) down vs Straight (ST)	-0.0124708	Change of Direction (COD) down vs Straight (ST)	11.1379	0.591615	0.690525	1
720662	cg20284834	JARID2	binding		S_Shelf	0.00534959	0.00534959	3.33732	0.161469	Change of Direction (COD) up vs Straight (ST)	0.00732325	Change of Direction (COD) up vs Straight (ST)	11.1377	0.0938595	0.109554	1
19366	cg16924702	EPB41L3	binding		Island	0.0053549	0.0053549	-3.3368	-0.203621	Change of Direction (COD) down vs Straight (ST)	-0.00418559	Change of Direction (COD) down vs Straight (ST)	11.1343	0.149262	0.174274	1
491984	cg01412220	HM13	binding		N_Shore	0.00535502	0.00535502	3.33679	0.17155	Change of Direction (COD) up vs Straight (ST)	0.00904171	Change of Direction (COD) up vs Straight (ST)	11.1342	0.105946	0.1237	1
419967	cg05208178	INPP5D	binding	Promoter_Associated	S_Shelf	0.00535579	0.00535579	-3.33672	-0.245786	Change of Direction (COD) down vs Straight (ST)	-0.0423818	Change of Direction (COD) down vs Straight (ST)	11.1337	0.217478	0.253934	1
71449	cg20932765	TRIM33	binding		Island	0.00535631	0.00535631	-3.33667	-0.174551	Change of Direction (COD) down vs Straight (ST)	-0.00837496	Change of Direction (COD) down vs Straight (ST)	11.1333	0.109684	0.128075	1
437396	cg15433043	MYO7A	binding			0.00535754	0.00535754	3.33655	0.251866	Change of Direction (COD) up vs Straight (ST)	0.0115026	Change of Direction (COD) up vs Straight (ST)	11.1325	0.228371	0.266679	1
103392	cg15219725	GNA13	binding	Promoter_Associated	Island	0.0053588	0.0053588	-3.33642	-0.201532	Change of Direction (COD) down vs Straight (ST)	-0.00247419	Change of Direction (COD) down vs Straight (ST)	11.1317	0.146214	0.170754	1
167607	cg25390755	STRIP1	binding		N_Shelf	0.00535887	0.00535887	-3.33642	-0.241337	Change of Direction (COD) down vs Straight (ST)	-0.0412126	Change of Direction (COD) down vs Straight (ST)	11.1317	0.209676	0.244868	1
312322	cg05013129	NAB2	binding	Promoter_Associated	Island	0.00536089	0.00536089	-3.33622	-0.37756	Change of Direction (COD) down vs Straight (ST)	-0.0183787	Change of Direction (COD) down vs Straight (ST)	11.1304	0.513186	0.599388	1
593860	cg03016638	CEP192	binding	Promoter_Associated	N_Shore	0.00536102	0.00536102	-3.33621	-0.219446	Change of Direction (COD) down vs Straight (ST)	-0.0047824	Change of Direction (COD) down vs Straight (ST)	11.1303	0.173363	0.202486	1
474951	cg18186486	C16orf72	binding		Island	0.00536189	0.00536189	-3.33612	-0.514836	Change of Direction (COD) down vs Straight (ST)	-0.0130557	Change of Direction (COD) down vs Straight (ST)	11.1297	0.954202	1.11455	1
571171	cg14610189	CBX8	binding	Promoter_Associated	Island	0.00536269	0.00536269	-3.33605	-0.297141	Change of Direction (COD) down vs Straight (ST)	-0.0145664	Change of Direction (COD) down vs Straight (ST)	11.1292	0.317855	0.371286	1
519474	cg07128206	F2RL1	binding	Unclassified	N_Shore	0.0053627	0.0053627	-3.33605	-0.450888	Change of Direction (COD) down vs Straight (ST)	-0.0735481	Change of Direction (COD) down vs Straight (ST)	11.1292	0.731881	0.854909	1
740379	cg09360654	MUTYH	binding	Promoter_Associated	S_Shore	0.00536302	0.00536302	-3.33601	-0.423465	Change of Direction (COD) down vs Straight (ST)	-0.0471882	Change of Direction (COD) down vs Straight (ST)	11.129	0.645563	0.754095	1
604215	cg10340409	PIN1	binding		N_Shore	0.00536415	0.00536415	-3.3359	-0.252152	Change of Direction (COD) down vs Straight (ST)	-0.0237174	Change of Direction (COD) down vs Straight (ST)	11.1283	0.228891	0.26739	1
72508	cg15257681	PCGF3	binding		S_Shore	0.00536541	0.00536541	3.33578	0.169054	Change of Direction (COD) up vs Straight (ST)	0.00283011	Change of Direction (COD) up vs Straight (ST)	11.1274	0.102885	0.120199	1
136573	cg10963255	SOX13	binding		N_Shore	0.00536836	0.00536836	3.3355	0.295617	Change of Direction (COD) up vs Straight (ST)	0.0300598	Change of Direction (COD) up vs Straight (ST)	11.1255	0.314602	0.367607	1
278088	cg22428102	WWC2	binding		Island	0.00536869	0.00536869	-3.33546	-0.376776	Change of Direction (COD) down vs Straight (ST)	-0.0154562	Change of Direction (COD) down vs Straight (ST)	11.1253	0.511056	0.597171	1
2497	cg21745444	SGOL1	binding	Promoter_Associated	Island	0.0053695	0.0053695	-3.33539	-0.161169	Change of Direction (COD) down vs Straight (ST)	-0.00317972	Change of Direction (COD) down vs Straight (ST)	11.1248	0.0935118	0.109274	1
93328	cg15759616	LASS4	binding	Unclassified	N_Shore	0.00537069	0.00537069	-3.33527	-0.187237	Change of Direction (COD) down vs Straight (ST)	-0.00235539	Change of Direction (COD) down vs Straight (ST)	11.124	0.126208	0.147492	1
178667	cg09281405	CLDN11	binding	Unclassified	Island	0.00537089	0.00537089	-3.33525	-0.303783	Change of Direction (COD) down vs Straight (ST)	-0.0157852	Change of Direction (COD) down vs Straight (ST)	11.1239	0.332223	0.388254	1
488178	cg15147545	ITGB1	binding		Island	0.00537304	0.00537304	-3.33504	-0.537777	Change of Direction (COD) down vs Straight (ST)	-0.0139452	Change of Direction (COD) down vs Straight (ST)	11.1225	1.04114	1.21688	1
56614	cg24135685	MGAT1	binding		N_Shore	0.00537406	0.00537406	3.33495	0.274062	Change of Direction (COD) up vs Straight (ST)	0.00915682	Change of Direction (COD) up vs Straight (ST)	11.1219	0.270396	0.316057	1
31445	cg21965843	FAM98A	binding	Promoter_Associated	Island	0.00537565	0.00537565	-3.33479	-0.1815	Change of Direction (COD) down vs Straight (ST)	-0.00358044	Change of Direction (COD) down vs Straight (ST)	11.1208	0.118592	0.138631	1
373272	cg26317238	SLC26A8	binding			0.00537897	0.00537897	3.33447	0.219742	Change of Direction (COD) up vs Straight (ST)	0.00990085	Change of Direction (COD) up vs Straight (ST)	11.1187	0.173832	0.203245	1
470618	cg20170028	SHANK2	binding			0.00537997	0.00537997	-3.33437	-0.56391	Change of Direction (COD) down vs Straight (ST)	-0.0232895	Change of Direction (COD) down vs Straight (ST)	11.118	1.14478	1.33856	1
81356	cg14234694	SIPA1L1	binding			0.00538131	0.00538131	3.33424	0.207631	Change of Direction (COD) up vs Straight (ST)	0.0161116	Change of Direction (COD) up vs Straight (ST)	11.1172	0.155199	0.181483	1
88967	cg15722731	HSF2	binding	Promoter_Associated	Island	0.0053814	0.0053814	-3.33424	-0.287955	Change of Direction (COD) down vs Straight (ST)	-0.00364693	Change of Direction (COD) down vs Straight (ST)	11.1171	0.298505	0.349062	1
398653	cg01616363	ZNF248	binding	Promoter_Associated	S_Shore	0.00538238	0.00538238	-3.33414	-0.225532	Change of Direction (COD) down vs Straight (ST)	-0.00451168	Change of Direction (COD) down vs Straight (ST)	11.1165	0.183113	0.214139	1
717336	cg10304084	PHKB	binding			0.00538395	0.00538395	3.33399	0.19215	Change of Direction (COD) up vs Straight (ST)	0.00782558	Change of Direction (COD) up vs Straight (ST)	11.1155	0.132918	0.155453	1
134914	cg08011768	PODXL	binding	Unclassified	Island	0.00538401	0.00538401	-3.33398	-0.376584	Change of Direction (COD) down vs Straight (ST)	-0.0151493	Change of Direction (COD) down vs Straight (ST)	11.1154	0.510536	0.597094	1
806985	cg17628660	PCNA	binding		N_Shelf	0.0053859	0.0053859	3.3338	0.296072	Change of Direction (COD) up vs Straight (ST)	0.031393	Change of Direction (COD) up vs Straight (ST)	11.1142	0.315571	0.369115	1
437827	cg16884658	BCL11A	binding		Island	0.00538917	0.00538917	3.33349	0.286872	Change of Direction (COD) up vs Straight (ST)	0.0117083	Change of Direction (COD) up vs Straight (ST)	11.1121	0.296265	0.346598	1
771475	cg05146074	HMGXB4	binding		N_Shore	0.00539157	0.00539157	3.33325	0.209764	Change of Direction (COD) up vs Straight (ST)	0.0101027	Change of Direction (COD) up vs Straight (ST)	11.1106	0.158404	0.185341	1
443519	cg20053981	HNRNPH3	binding	Promoter_Associated	Island	0.00539292	0.00539292	-3.33312	-0.326065	Change of Direction (COD) down vs Straight (ST)	-0.00544708	Change of Direction (COD) down vs Straight (ST)	11.1097	0.382745	0.447868	1
61327	cg21010566	NAMPT	binding	Promoter_Associated	Island	0.00539321	0.00539321	-3.3331	-0.217314	Change of Direction (COD) down vs Straight (ST)	-0.00356104	Change of Direction (COD) down vs Straight (ST)	11.1095	0.170012	0.198942	1
611149	cg07995365	MRPS16	binding	Promoter_Associated	S_Shore	0.00539466	0.00539466	-3.33296	-0.244296	Change of Direction (COD) down vs Straight (ST)	-0.00497182	Change of Direction (COD) down vs Straight (ST)	11.1086	0.21485	0.251431	1
656998	cg21005237	PIK3R3	binding			0.00539569	0.00539569	3.33286	0.214577	Change of Direction (COD) up vs Straight (ST)	0.0121099	Change of Direction (COD) up vs Straight (ST)	11.1079	0.165756	0.19399	1
245429	cg24371377	RASA3	binding		S_Shore	0.00539581	0.00539581	3.33285	0.238939	Change of Direction (COD) up vs Straight (ST)	0.0191116	Change of Direction (COD) up vs Straight (ST)	11.1079	0.20553	0.240541	1
428294	cg01924481	SBF1	binding		Island	0.00539635	0.00539635	3.33279	0.248762	Change of Direction (COD) up vs Straight (ST)	0.0170496	Change of Direction (COD) up vs Straight (ST)	11.1075	0.222776	0.260733	1
372763	cg11791710	DOCK1	binding			0.00539894	0.00539894	3.33254	0.226012	Change of Direction (COD) up vs Straight (ST)	0.0144302	Change of Direction (COD) up vs Straight (ST)	11.1058	0.183892	0.215256	1
79410	cg19473056	ULK4	binding			0.00539968	0.00539968	3.33247	0.256619	Change of Direction (COD) up vs Straight (ST)	0.0110795	Change of Direction (COD) up vs Straight (ST)	11.1054	0.237071	0.277517	1
522495	cg14799304	CKAP5	binding	Promoter_Associated	Island	0.00539986	0.00539986	-3.33245	-0.400334	Change of Direction (COD) down vs Straight (ST)	-0.0136131	Change of Direction (COD) down vs Straight (ST)	11.1053	0.576963	0.675403	1
245302	cg08520975	HDAC3	binding	Promoter_Associated	N_Shore	0.00540147	0.00540147	-3.3323	-0.300764	Change of Direction (COD) down vs Straight (ST)	-0.00804553	Change of Direction (COD) down vs Straight (ST)	11.1042	0.325652	0.381249	1
607348	cg10434754	ARHGEF10	binding	Unclassified_Cell_type_specific		0.00540189	0.00540189	3.33226	0.227889	Change of Direction (COD) up vs Straight (ST)	0.0150479	Change of Direction (COD) up vs Straight (ST)	11.104	0.18696	0.218884	1
5994	cg22591466	SYNGR3	binding		Island	0.00540385	0.00540385	-3.33207	-0.295223	Change of Direction (COD) down vs Straight (ST)	-0.00886878	Change of Direction (COD) down vs Straight (ST)	11.1027	0.313764	0.367382	1
366036	cg01667332	JMJD1C	binding	Promoter_Associated	Island	0.0054086	0.0054086	-3.33161	-0.361856	Change of Direction (COD) down vs Straight (ST)	-0.00941618	Change of Direction (COD) down vs Straight (ST)	11.0997	0.471384	0.552089	1
481206	cg22974472	VRK1	binding			0.00540875	0.00540875	3.3316	0.161794	Change of Direction (COD) up vs Straight (ST)	0.00686479	Change of Direction (COD) up vs Straight (ST)	11.0996	0.0942386	0.110374	1
700183	cg08473533	GNPTG	binding	Promoter_Associated	Island	0.00540896	0.00540896	-3.33158	-0.330097	Change of Direction (COD) down vs Straight (ST)	-0.0105818	Change of Direction (COD) down vs Straight (ST)	11.0994	0.392271	0.459441	1
226042	cg17512419	ARCN1	binding	Promoter_Associated	Island	0.00541141	0.00541141	-3.33134	-0.398588	Change of Direction (COD) down vs Straight (ST)	-0.0163593	Change of Direction (COD) down vs Straight (ST)	11.0978	0.571941	0.669971	1
533732	cg12382290	MLN	binding			0.0054115	0.0054115	3.33134	0.230913	Change of Direction (COD) up vs Straight (ST)	0.0160777	Change of Direction (COD) up vs Straight (ST)	11.0978	0.191955	0.224857	1
173469	cg03143717	ZNF688	binding	Promoter_Associated	N_Shore	0.00541162	0.00541162	-3.33132	-0.296351	Change of Direction (COD) down vs Straight (ST)	-0.0061077	Change of Direction (COD) down vs Straight (ST)	11.0977	0.316166	0.37036	1
665070	cg19478072	SNAPC3	binding	Promoter_Associated	Island	0.0054121	0.0054121	-3.33128	-0.283798	Change of Direction (COD) down vs Straight (ST)	-0.00652525	Change of Direction (COD) down vs Straight (ST)	11.0974	0.289949	0.33966	1
43426	cg21870321	PRND	binding	Unclassified		0.00541394	0.00541394	-3.3311	-0.204601	Change of Direction (COD) down vs Straight (ST)	-0.00982074	Change of Direction (COD) down vs Straight (ST)	11.0962	0.150701	0.176557	1
260996	cg04030992	GATAD2A	binding			0.00541458	0.00541458	-3.33104	-0.554595	Change of Direction (COD) down vs Straight (ST)	-0.0820195	Change of Direction (COD) down vs Straight (ST)	11.0958	1.10727	1.2973	1
51710	cg03759613	SMC3	binding	Promoter_Associated	S_Shore	0.00541464	0.00541464	-3.33103	-0.217196	Change of Direction (COD) down vs Straight (ST)	-0.005653	Change of Direction (COD) down vs Straight (ST)	11.0958	0.169827	0.198972	1
296583	cg03319489	HUWE1	binding	Promoter_Associated_Cell_type_specific	S_Shore	0.0054151	0.0054151	-3.33099	-0.254385	Change of Direction (COD) down vs Straight (ST)	-0.00632053	Change of Direction (COD) down vs Straight (ST)	11.0955	0.232963	0.27295	1
83094	cg16743310	TOP1	binding	Promoter_Associated	Island	0.00541646	0.00541646	-3.33086	-0.345748	Change of Direction (COD) down vs Straight (ST)	-0.00878602	Change of Direction (COD) down vs Straight (ST)	11.0946	0.430351	0.504259	1
62025	cg24076774	SRBD1	binding	Promoter_Associated	Island	0.00541706	0.00541706	-3.3308	-0.190964	Change of Direction (COD) down vs Straight (ST)	-0.0047646	Change of Direction (COD) down vs Straight (ST)	11.0942	0.131282	0.153834	1
101260	cg20342375	NPAT	binding	Promoter_Associated	Island	0.00541972	0.00541972	-3.33055	-0.176948	Change of Direction (COD) down vs Straight (ST)	-0.00229814	Change of Direction (COD) down vs Straight (ST)	11.0925	0.112718	0.132101	1
514318	cg12500498	ABCB8	binding	Promoter_Associated	Island	0.00542012	0.00542012	-3.33051	-0.435102	Change of Direction (COD) down vs Straight (ST)	-0.0116177	Change of Direction (COD) down vs Straight (ST)	11.0923	0.681531	0.798745	1
43019	cg25053334	DDX47	binding	Promoter_Associated	Island	0.00542083	0.00542083	-3.33044	-0.12693	Change of Direction (COD) down vs Straight (ST)	-0.00270595	Change of Direction (COD) down vs Straight (ST)	11.0918	0.0580008	0.0679789	1
357171	cg15726896	PARD3	binding			0.00542214	0.00542214	3.33031	0.237634	Change of Direction (COD) up vs Straight (ST)	0.0113734	Change of Direction (COD) up vs Straight (ST)	11.091	0.203292	0.238283	1
802390	cg01840575	SFRS7	binding		Island	0.00542394	0.00542394	-3.33014	-0.243196	Change of Direction (COD) down vs Straight (ST)	-0.0141543	Change of Direction (COD) down vs Straight (ST)	11.0898	0.212919	0.249593	1
265936	cg07137006	HNRNPD	binding		N_Shore	0.00542501	0.00542501	-3.33004	-0.200012	Change of Direction (COD) down vs Straight (ST)	-0.00457178	Change of Direction (COD) down vs Straight (ST)	11.0892	0.144017	0.168833	1
54165	cg10469704	CRYM	binding	Promoter_Associated	Island	0.00542636	0.00542636	-3.32991	-0.222424	Change of Direction (COD) down vs Straight (ST)	-0.00705589	Change of Direction (COD) down vs Straight (ST)	11.0883	0.178101	0.208807	1
11590	cg07398561	AP4B1	binding	Promoter_Associated	Island	0.00542719	0.00542719	-3.32983	-0.27044	Change of Direction (COD) down vs Straight (ST)	-0.00746028	Change of Direction (COD) down vs Straight (ST)	11.0878	0.263296	0.308705	1
20070	cg23637314	ESRRG	binding		N_Shore	0.00542805	0.00542805	-3.32975	-0.140493	Change of Direction (COD) down vs Straight (ST)	-0.00462294	Change of Direction (COD) down vs Straight (ST)	11.0872	0.0710582	0.0833173	1
21714	cg24892230	KIAA0226	binding	Promoter_Associated	Island	0.00542857	0.00542857	-3.3297	-0.206239	Change of Direction (COD) down vs Straight (ST)	-0.00544971	Change of Direction (COD) down vs Straight (ST)	11.0869	0.153124	0.179546	1
63585	cg11608595	TRIM14	binding	Promoter_Associated	Island	0.00543085	0.00543085	-3.32948	-0.203016	Change of Direction (COD) down vs Straight (ST)	-0.0048243	Change of Direction (COD) down vs Straight (ST)	11.0854	0.148376	0.174002	1
536590	cg15396325	VAPA	binding	Promoter_Associated	Island	0.00543219	0.00543219	-3.32935	-0.314134	Change of Direction (COD) down vs Straight (ST)	-0.0157708	Change of Direction (COD) down vs Straight (ST)	11.0846	0.355248	0.416635	1
456338	cg21419286	WDR27	binding			0.00543295	0.00543295	3.32928	0.21185	Change of Direction (COD) up vs Straight (ST)	0.0129311	Change of Direction (COD) up vs Straight (ST)	11.0841	0.16157	0.189498	1
390967	cg09517751	IRF2BP2	binding	Promoter_Associated	N_Shelf	0.00543296	0.00543296	-3.32928	-0.249984	Change of Direction (COD) down vs Straight (ST)	-0.00659251	Change of Direction (COD) down vs Straight (ST)	11.0841	0.22497	0.263857	1
520169	cg11691938	CCDC111	binding		N_Shore	0.00543533	0.00543533	-3.32905	-0.309118	Change of Direction (COD) down vs Straight (ST)	-0.00641336	Change of Direction (COD) down vs Straight (ST)	11.0826	0.343994	0.40351	1
69988	cg10230308	TACO1	binding	Promoter_Associated	Island	0.00543631	0.00543631	-3.32896	-0.174002	Change of Direction (COD) down vs Straight (ST)	-0.00346464	Change of Direction (COD) down vs Straight (ST)	11.082	0.108996	0.127861	1
230342	cg19051815	CAPN1	binding	Promoter_Associated	Island	0.00543774	0.00543774	-3.32882	-0.26408	Change of Direction (COD) down vs Straight (ST)	-0.012031	Change of Direction (COD) down vs Straight (ST)	11.081	0.251057	0.294534	1
13524	cg23589510	USP5	binding	Promoter_Associated	Island	0.00543868	0.00543868	-3.32873	-0.311026	Change of Direction (COD) down vs Straight (ST)	-0.00924698	Change of Direction (COD) down vs Straight (ST)	11.0804	0.348254	0.408585	1
158270	cg01302066	SPATA2	binding		N_Shore	0.00543904	0.00543904	3.3287	0.175789	Change of Direction (COD) up vs Straight (ST)	0.0108499	Change of Direction (COD) up vs Straight (ST)	11.0802	0.111246	0.130521	1
507118	cg21413742	PARK2	binding			0.00544013	0.00544013	3.32859	0.23463	Change of Direction (COD) up vs Straight (ST)	0.0106385	Change of Direction (COD) up vs Straight (ST)	11.0795	0.198185	0.232537	1
126333	cg21154213	YME1L1	binding	Promoter_Associated	Island	0.00544059	0.00544059	-3.32855	-0.21207	Change of Direction (COD) down vs Straight (ST)	-0.00268441	Change of Direction (COD) down vs Straight (ST)	11.0792	0.161905	0.189974	1
209918	cg20963874	CXXC5	binding	Promoter_Associated	Island	0.00544288	0.00544288	-3.32833	-0.420664	Change of Direction (COD) down vs Straight (ST)	-0.0110199	Change of Direction (COD) down vs Straight (ST)	11.0778	0.637048	0.74759	1
103709	cg15325978	ADAMTS15	binding		Island	0.00544365	0.00544365	-3.32826	-0.172779	Change of Direction (COD) down vs Straight (ST)	-0.00152251	Change of Direction (COD) down vs Straight (ST)	11.0773	0.107469	0.126123	1
558182	cg15739758	NAPB	binding	Promoter_Associated	S_Shore	0.00544716	0.00544716	-3.32792	-0.227368	Change of Direction (COD) down vs Straight (ST)	-0.00442259	Change of Direction (COD) down vs Straight (ST)	11.075	0.186107	0.218454	1
64549	cg21911064	JARID2	binding	Gene_Associated_Cell_type_specific	Island	0.00544901	0.00544901	3.32774	0.280269	Change of Direction (COD) up vs Straight (ST)	0.0158649	Change of Direction (COD) up vs Straight (ST)	11.0739	0.282782	0.331967	1
725722	cg19951139	CACNA1H	binding		Island	0.00545144	0.00545144	3.32751	0.344289	Change of Direction (COD) up vs Straight (ST)	0.0229985	Change of Direction (COD) up vs Straight (ST)	11.0723	0.426725	0.501016	1
624114	cg12038759	CEP290	binding			0.00545298	0.00545298	-3.32737	-1.1488	Change of Direction (COD) down vs Straight (ST)	-0.143397	Change of Direction (COD) down vs Straight (ST)	11.0714	4.7511	5.57874	1
729976	cg16261691	BCL6	binding		S_Shore	0.00545462	0.00545462	-3.32721	-0.185938	Change of Direction (COD) down vs Straight (ST)	-0.00347239	Change of Direction (COD) down vs Straight (ST)	11.0703	0.124463	0.146158	1
705447	cg23986145	NKIRAS2	binding	Promoter_Associated	Island	0.00545622	0.00545622	-3.32706	-0.29736	Change of Direction (COD) down vs Straight (ST)	-0.00909807	Change of Direction (COD) down vs Straight (ST)	11.0693	0.318323	0.373844	1
41045	cg13699657	UBE3C	binding		Island	0.00545701	0.00545701	-3.32698	-0.233014	Change of Direction (COD) down vs Straight (ST)	-0.00577262	Change of Direction (COD) down vs Straight (ST)	11.0688	0.195465	0.229568	1
745593	cg02254698	DBF4	binding		S_Shelf	0.0054619	0.0054619	3.32652	0.671286	Change of Direction (COD) up vs Straight (ST)	0.0823886	Change of Direction (COD) up vs Straight (ST)	11.0657	1.62225	1.90582	1
103436	cg14900471	GATA4	binding		Island	0.00546194	0.00546194	-3.32651	-0.21212	Change of Direction (COD) down vs Straight (ST)	-0.00274436	Change of Direction (COD) down vs Straight (ST)	11.0657	0.161981	0.190296	1
84487	cg13732043	TFR2	binding	Promoter_Associated	Island	0.00546289	0.00546289	-3.32642	-0.193655	Change of Direction (COD) down vs Straight (ST)	-0.00293346	Change of Direction (COD) down vs Straight (ST)	11.0651	0.135008	0.158616	1
173001	cg06393340	RASGRP1	binding			0.00546556	0.00546556	3.32617	0.23536	Change of Direction (COD) up vs Straight (ST)	0.0296051	Change of Direction (COD) up vs Straight (ST)	11.0634	0.199419	0.234327	1
678444	cg25397562	ZNF653	binding	Promoter_Associated	Island	0.00546565	0.00546565	-3.32616	-0.288851	Change of Direction (COD) down vs Straight (ST)	-0.00742987	Change of Direction (COD) down vs Straight (ST)	11.0633	0.300366	0.352946	1
109696	cg17008052	BRMS1	binding	Promoter_Associated	Island	0.00546925	0.00546925	-3.32582	-0.480002	Change of Direction (COD) down vs Straight (ST)	-0.0173237	Change of Direction (COD) down vs Straight (ST)	11.061	0.829448	0.974846	1
360716	cg19974599	DYNC2H1	binding	Promoter_Associated		0.00546945	0.00546945	-3.3258	-0.314081	Change of Direction (COD) down vs Straight (ST)	-0.00762696	Change of Direction (COD) down vs Straight (ST)	11.0609	0.355128	0.417385	1
578032	cg09667170	NEURL1B	binding	Unclassified	N_Shore	0.00547031	0.00547031	-3.32572	-0.261124	Change of Direction (COD) down vs Straight (ST)	-0.0147413	Change of Direction (COD) down vs Straight (ST)	11.0604	0.245469	0.288516	1
191595	cg04757074	CAND1	binding	Promoter_Associated	N_Shore	0.00547202	0.00547202	-3.32555	-0.354091	Change of Direction (COD) down vs Straight (ST)	-0.00934205	Change of Direction (COD) down vs Straight (ST)	11.0593	0.45137	0.530576	1
290246	cg14164230	EAF1	binding			0.00547421	0.00547421	3.32534	0.178595	Change of Direction (COD) up vs Straight (ST)	0.0103335	Change of Direction (COD) up vs Straight (ST)	11.0579	0.114826	0.134992	1
43310	cg25062357	VPS16	binding	Promoter_Associated	Island	0.00547519	0.00547519	-3.32525	-0.337798	Change of Direction (COD) down vs Straight (ST)	-0.0106828	Change of Direction (COD) down vs Straight (ST)	11.0573	0.410788	0.482961	1
452898	cg25938227	HIST1H2BD	binding	Promoter_Associated	S_Shore	0.00547566	0.00547566	-3.32521	-0.207004	Change of Direction (COD) down vs Straight (ST)	-0.00519724	Change of Direction (COD) down vs Straight (ST)	11.057	0.154262	0.18137	1
789246	cg19879396	SULT4A1	binding		N_Shelf	0.00547568	0.00547568	3.32521	0.359559	Change of Direction (COD) up vs Straight (ST)	0.0364327	Change of Direction (COD) up vs Straight (ST)	11.057	0.465417	0.547203	1
105801	cg26825875	STRN3	binding	Promoter_Associated	Island	0.00547655	0.00547655	-3.32512	-0.170032	Change of Direction (COD) down vs Straight (ST)	-0.00154768	Change of Direction (COD) down vs Straight (ST)	11.0564	0.104079	0.122375	1
447833	cg17935536	BCL11A	binding			0.00547693	0.00547693	-3.32509	-0.250309	Change of Direction (COD) down vs Straight (ST)	-0.0380949	Change of Direction (COD) down vs Straight (ST)	11.0562	0.225557	0.265212	1
153193	cg08262933	MORF4L2	binding	Promoter_Associated	N_Shore	0.00547718	0.00547718	-3.32506	-0.361871	Change of Direction (COD) down vs Straight (ST)	-0.00800446	Change of Direction (COD) down vs Straight (ST)	11.056	0.471422	0.554311	1
808402	cg12544106	ALS2CR4	binding	Promoter_Associated	Island	0.00547803	0.00547803	-3.32498	-0.41548	Change of Direction (COD) down vs Straight (ST)	-0.0242089	Change of Direction (COD) down vs Straight (ST)	11.0555	0.621445	0.730748	1
22691	cg22388850	FRYL	binding	Promoter_Associated	S_Shore	0.00547926	0.00547926	-3.32487	-0.199949	Change of Direction (COD) down vs Straight (ST)	-0.00694408	Change of Direction (COD) down vs Straight (ST)	11.0547	0.143927	0.169253	1
124995	cg22466350	PTPRK	binding		Island	0.00548244	0.00548244	-3.32456	-0.173106	Change of Direction (COD) down vs Straight (ST)	-0.00190684	Change of Direction (COD) down vs Straight (ST)	11.0527	0.107876	0.126882	1
750011	cg18094896	EPS15L1	binding			0.00548295	0.00548295	3.32452	0.180141	Change of Direction (COD) up vs Straight (ST)	0.0112122	Change of Direction (COD) up vs Straight (ST)	11.0524	0.116822	0.137408	1
220111	cg07216399	TAF1C	binding		Island	0.00548365	0.00548365	3.32445	0.458961	Change of Direction (COD) up vs Straight (ST)	0.0367274	Change of Direction (COD) up vs Straight (ST)	11.052	0.758322	0.891985	1
194111	cg18433268	RAD54B	binding	Promoter_Associated	Island	0.00548841	0.00548841	-3.324	-0.447641	Change of Direction (COD) down vs Straight (ST)	-0.0133441	Change of Direction (COD) down vs Straight (ST)	11.049	0.721376	0.848757	1
67336	cg09159290	SLC22A12	binding			0.00549174	0.00549174	3.32368	0.372801	Change of Direction (COD) up vs Straight (ST)	0.0274304	Change of Direction (COD) up vs Straight (ST)	11.0469	0.500331	0.588792	1
675349	cg25965956	RNASEH2A	binding	Promoter_Associated	Island	0.00549576	0.00549576	-3.3233	-0.350573	Change of Direction (COD) down vs Straight (ST)	-0.0147858	Change of Direction (COD) down vs Straight (ST)	11.0443	0.442446	0.520792	1
601703	cg08265234	FKBP9	binding			0.00549589	0.00549589	3.32329	0.225074	Change of Direction (COD) up vs Straight (ST)	0.0127556	Change of Direction (COD) up vs Straight (ST)	11.0443	0.182369	0.214664	1
715554	cg24912504	STK19	binding		S_Shelf	0.00549712	0.00549712	3.32317	0.245653	Change of Direction (COD) up vs Straight (ST)	0.0288859	Change of Direction (COD) up vs Straight (ST)	11.0435	0.217243	0.255731	1
37514	cg26328906	AHR	binding		Island	0.0054972	0.0054972	-3.32317	-0.35939	Change of Direction (COD) down vs Straight (ST)	-0.0123146	Change of Direction (COD) down vs Straight (ST)	11.0434	0.46498	0.54736	1
695665	cg24706966	MAD1L1	binding	Unclassified_Cell_type_specific	N_Shore	0.00549851	0.00549851	3.32304	0.262515	Change of Direction (COD) up vs Straight (ST)	0.0128787	Change of Direction (COD) up vs Straight (ST)	11.0426	0.248091	0.292067	1
195900	cg08026416	ZNF672	binding	Promoter_Associated	Island	0.00550004	0.00550004	-3.3229	-0.386023	Change of Direction (COD) down vs Straight (ST)	-0.0132194	Change of Direction (COD) down vs Straight (ST)	11.0416	0.536449	0.631594	1
232658	cg06137439	GAD1	binding	Unclassified_Cell_type_specific	Island	0.00550113	0.00550113	-3.32279	-0.362358	Change of Direction (COD) down vs Straight (ST)	-0.0166472	Change of Direction (COD) down vs Straight (ST)	11.041	0.472693	0.556565	1
693035	cg02712145	CRHR2	binding	Unclassified	Island	0.00550124	0.00550124	-3.32278	-0.416933	Change of Direction (COD) down vs Straight (ST)	-0.03494	Change of Direction (COD) down vs Straight (ST)	11.0409	0.625799	0.736841	1
7653	cg10497162	ZNF192	binding	Promoter_Associated	Island	0.00550488	0.00550488	-3.32244	-0.211381	Change of Direction (COD) down vs Straight (ST)	-0.00836762	Change of Direction (COD) down vs Straight (ST)	11.0386	0.160854	0.189436	1
120868	cg01335781	TTC14	binding	Promoter_Associated	Island	0.00550678	0.00550678	-3.32226	-0.282893	Change of Direction (COD) down vs Straight (ST)	-0.002947	Change of Direction (COD) down vs Straight (ST)	11.0374	0.288103	0.339332	1
103754	cg20688993	ZFHX4	binding			0.00550707	0.00550707	3.32223	0.1521	Change of Direction (COD) up vs Straight (ST)	0.00430416	Change of Direction (COD) up vs Straight (ST)	11.0372	0.0832834	0.0980938	1
655891	cg23197992	FGFR4	binding	Unclassified	Island	0.00550911	0.00550911	-3.32204	-0.298068	Change of Direction (COD) down vs Straight (ST)	-0.00738014	Change of Direction (COD) down vs Straight (ST)	11.036	0.31984	0.376762	1
294611	cg06947673	ELAVL3	binding		S_Shore	0.00551002	0.00551002	-3.32196	-0.196198	Change of Direction (COD) down vs Straight (ST)	-0.0331064	Change of Direction (COD) down vs Straight (ST)	11.0354	0.138577	0.163248	1
492320	cg24848794	WDR51A	binding	Promoter_Associated	Island	0.00551021	0.00551021	-3.32194	-0.340569	Change of Direction (COD) down vs Straight (ST)	-0.00772088	Change of Direction (COD) down vs Straight (ST)	11.0353	0.417554	0.491895	1
94906	cg27021666	HSPA1B	binding		N_Shore	0.00551088	0.00551088	3.32187	0.429963	Change of Direction (COD) up vs Straight (ST)	0.0591046	Change of Direction (COD) up vs Straight (ST)	11.0348	0.665524	0.784045	1
285137	cg01783322	NME2	binding	Promoter_Associated	N_Shore	0.00551142	0.00551142	-3.32182	-0.359582	Change of Direction (COD) down vs Straight (ST)	-0.0119031	Change of Direction (COD) down vs Straight (ST)	11.0345	0.465477	0.548389	1
258783	cg02529502	EEF1DP3	binding			0.00551168	0.00551168	3.3218	0.331652	Change of Direction (COD) up vs Straight (ST)	0.0221111	Change of Direction (COD) up vs Straight (ST)	11.0343	0.395975	0.466514	1
790157	cg16404723	PKD1L1	binding			0.00551189	0.00551189	3.32178	0.174883	Change of Direction (COD) up vs Straight (ST)	0.00845405	Change of Direction (COD) up vs Straight (ST)	11.0342	0.110103	0.129718	1
61180	cg13489819	ATOX1	binding	Promoter_Associated	Island	0.00551297	0.00551297	-3.32168	-0.214558	Change of Direction (COD) down vs Straight (ST)	-0.00479296	Change of Direction (COD) down vs Straight (ST)	11.0335	0.165727	0.195264	1
336332	cg26533949	DZIP1L	binding		Island	0.00551325	0.00551325	-3.32165	-0.264136	Change of Direction (COD) down vs Straight (ST)	-0.00494116	Change of Direction (COD) down vs Straight (ST)	11.0334	0.251164	0.295932	1
77321	cg05991442	RECQL5	binding			0.00551408	0.00551408	3.32157	0.168823	Change of Direction (COD) up vs Straight (ST)	0.0028849	Change of Direction (COD) up vs Straight (ST)	11.0328	0.102605	0.120899	1
626638	ch.17.849637R	MYO1D	binding			0.00551415	0.00551415	-3.32157	-0.216736	Change of Direction (COD) down vs Straight (ST)	-0.0197977	Change of Direction (COD) down vs Straight (ST)	11.0328	0.169108	0.199261	1
732286	cg09071721	CMTM7	binding			0.00551526	0.00551526	3.32146	0.138693	Change of Direction (COD) up vs Straight (ST)	0.00707204	Change of Direction (COD) up vs Straight (ST)	11.0321	0.0692486	0.0816012	1
101077	cg17294237	PSD3	binding	Unclassified_Cell_type_specific	Island	0.00551574	0.00551574	-3.32142	-0.282447	Change of Direction (COD) down vs Straight (ST)	-0.00445343	Change of Direction (COD) down vs Straight (ST)	11.0318	0.287195	0.338434	1
261898	cg15357661	RBM15	binding	Promoter_Associated	Island	0.00551718	0.00551718	-3.32128	-0.361985	Change of Direction (COD) down vs Straight (ST)	-0.00833285	Change of Direction (COD) down vs Straight (ST)	11.0309	0.471719	0.555925	1
750094	cg14944269	RAB15	binding		S_Shore	0.00551904	0.00551904	-3.3211	-0.281703	Change of Direction (COD) down vs Straight (ST)	-0.0460797	Change of Direction (COD) down vs Straight (ST)	11.0297	0.285684	0.336716	1
510140	cg08224069	BTN3A2	binding	Promoter_Associated_Cell_type_specific		0.00551905	0.00551905	-3.3211	-0.212272	Change of Direction (COD) down vs Straight (ST)	-0.00497008	Change of Direction (COD) down vs Straight (ST)	11.0297	0.162213	0.19119	1
541573	cg00588438	GTF3C2	binding			0.00551923	0.00551923	3.32109	0.187643	Change of Direction (COD) up vs Straight (ST)	0.0146556	Change of Direction (COD) up vs Straight (ST)	11.0296	0.126756	0.149401	1
105938	cg04272969	SMPD1	binding	Promoter_Associated	Island	0.00552032	0.00552032	-3.32098	-0.231466	Change of Direction (COD) down vs Straight (ST)	-0.00229834	Change of Direction (COD) down vs Straight (ST)	11.0289	0.192875	0.227346	1
776142	cg08331949	ATP8B1	binding		Island	0.00552079	0.00552079	-3.32094	-0.277017	Change of Direction (COD) down vs Straight (ST)	-0.00542776	Change of Direction (COD) down vs Straight (ST)	11.0286	0.276258	0.325639	1
152248	cg11837970	SELE	binding			0.00552175	0.00552175	3.32085	0.279725	Change of Direction (COD) up vs Straight (ST)	0.024912	Change of Direction (COD) up vs Straight (ST)	11.028	0.281686	0.332055	1
62606	cg15847989	KAL1	binding		Island	0.00552432	0.00552432	-3.32061	-0.179209	Change of Direction (COD) down vs Straight (ST)	-0.0034864	Change of Direction (COD) down vs Straight (ST)	11.0264	0.115617	0.13631	1
349028	cg00224834	TEC	binding	Unclassified_Cell_type_specific		0.00552763	0.00552763	3.3203	0.181937	Change of Direction (COD) up vs Straight (ST)	0.00717559	Change of Direction (COD) up vs Straight (ST)	11.0244	0.119163	0.140518	1
119299	cg10174867	DNAH14	binding	Unclassified_Cell_type_specific	Island	0.00553009	0.00553009	-3.32006	-0.168199	Change of Direction (COD) down vs Straight (ST)	-0.00136437	Change of Direction (COD) down vs Straight (ST)	11.0228	0.101847	0.120115	1
552596	cg07406419	RBKS	binding			0.00553039	0.00553039	3.32004	0.22096	Change of Direction (COD) up vs Straight (ST)	0.0142398	Change of Direction (COD) up vs Straight (ST)	11.0226	0.175765	0.207295	1
244839	cg19362080	RUSC1	binding		S_Shore	0.00553052	0.00553052	3.32002	0.246033	Change of Direction (COD) up vs Straight (ST)	0.0328709	Change of Direction (COD) up vs Straight (ST)	11.0226	0.217917	0.257011	1
738329	cg11942470	HNRNPK	binding	Promoter_Associated	Island	0.00553513	0.00553513	-3.31959	-0.219925	Change of Direction (COD) down vs Straight (ST)	-0.00494378	Change of Direction (COD) down vs Straight (ST)	11.0197	0.174121	0.205412	1
90524	cg03392046	CCDC75	binding	Promoter_Associated	Island	0.00553588	0.00553588	-3.31952	-0.151127	Change of Direction (COD) down vs Straight (ST)	-0.00157407	Change of Direction (COD) down vs Straight (ST)	11.0192	0.0822215	0.0970014	1
120915	cg15604008	SRSF10	binding	Promoter_Associated	Island	0.00553598	0.00553598	-3.31951	-0.220672	Change of Direction (COD) down vs Straight (ST)	-0.00320383	Change of Direction (COD) down vs Straight (ST)	11.0192	0.175306	0.20682	1
8943	cg14897802	NDUFA13	binding	Promoter_Associated	Island	0.00553985	0.00553985	-3.31915	-0.210233	Change of Direction (COD) down vs Straight (ST)	-0.00319986	Change of Direction (COD) down vs Straight (ST)	11.0167	0.159113	0.187756	1
100058	cg15561235	ING5	binding	Promoter_Associated	Island	0.00553997	0.00553997	-3.31914	-0.146271	Change of Direction (COD) down vs Straight (ST)	-0.00115208	Change of Direction (COD) down vs Straight (ST)	11.0167	0.0770226	0.090889	1
696163	cg09163035	LASP1	binding	Promoter_Associated_Cell_type_specific		0.00554032	0.00554032	-3.3191	-0.540687	Change of Direction (COD) down vs Straight (ST)	-0.0804614	Change of Direction (COD) down vs Straight (ST)	11.0164	1.05243	1.24193	1
722007	cg21013028	TGM3	binding			0.00554158	0.00554158	3.31899	0.278563	Change of Direction (COD) up vs Straight (ST)	0.0139829	Change of Direction (COD) up vs Straight (ST)	11.0157	0.27935	0.329671	1
705502	cg03817476	CLK1	binding	Promoter_Associated	N_Shore	0.00554214	0.00554214	-3.31893	-0.255725	Change of Direction (COD) down vs Straight (ST)	-0.0081563	Change of Direction (COD) down vs Straight (ST)	11.0153	0.235422	0.277839	1
663556	cg17522249	ERAP1	binding	Promoter_Associated	S_Shore	0.00554269	0.00554269	-3.31888	-0.431992	Change of Direction (COD) down vs Straight (ST)	-0.0327344	Change of Direction (COD) down vs Straight (ST)	11.015	0.671821	0.79289	1
398709	cg10536101	FAM131C	binding	Unclassified	S_Shore	0.00554486	0.00554486	-3.31868	-0.32689	Change of Direction (COD) down vs Straight (ST)	-0.0304286	Change of Direction (COD) down vs Straight (ST)	11.0136	0.384685	0.454065	1
556272	cg12258716	UBA6	binding			0.0055469	0.0055469	3.31849	0.217387	Change of Direction (COD) up vs Straight (ST)	0.0114642	Change of Direction (COD) up vs Straight (ST)	11.0124	0.170125	0.200831	1
242055	cg02014003	NOVA1	binding		S_Shore	0.00554752	0.00554752	-3.31843	-0.334331	Change of Direction (COD) down vs Straight (ST)	-0.0164367	Change of Direction (COD) down vs Straight (ST)	11.012	0.402398	0.475045	1
19048	cg24773324	AKAP8L	binding	Promoter_Associated	Island	0.00555014	0.00555014	-3.31818	-0.208742	Change of Direction (COD) down vs Straight (ST)	-0.00373183	Change of Direction (COD) down vs Straight (ST)	11.0103	0.156863	0.18521	1
259124	cg04339424	UTP20	binding	Promoter_Associated_Cell_type_specific	Island	0.00555016	0.00555016	-3.31818	-0.204232	Change of Direction (COD) down vs Straight (ST)	-0.00530909	Change of Direction (COD) down vs Straight (ST)	11.0103	0.150159	0.177294	1
39889	cg18324126	WRN	binding			0.00555043	0.00555043	-3.31816	-0.171518	Change of Direction (COD) down vs Straight (ST)	-0.00416275	Change of Direction (COD) down vs Straight (ST)	11.0102	0.105907	0.125047	1
2961	cg13295719	MAD1L1	binding		N_Shore	0.00555156	0.00555156	3.31805	0.214154	Change of Direction (COD) up vs Straight (ST)	0.0073055	Change of Direction (COD) up vs Straight (ST)	11.0095	0.165103	0.194954	1
111084	cg05248618	CA4	binding	Unclassified_Cell_type_specific	Island	0.0055519	0.0055519	-3.31802	-0.300787	Change of Direction (COD) down vs Straight (ST)	-0.00365407	Change of Direction (COD) down vs Straight (ST)	11.0092	0.325703	0.384598	1
59503	cg06982530	VAC14	binding	Promoter_Associated	Island	0.00555605	0.00555605	-3.31763	-0.112488	Change of Direction (COD) down vs Straight (ST)	-0.00214916	Change of Direction (COD) down vs Straight (ST)	11.0067	0.0455526	0.0538023	1
345198	cg16937769	HOXC4	binding		S_Shore	0.00555753	0.00555753	-3.31749	-0.400836	Change of Direction (COD) down vs Straight (ST)	-0.0687451	Change of Direction (COD) down vs Straight (ST)	11.0057	0.578409	0.683217	1
485360	cg19736286	MSH6	binding		Island	0.00556057	0.00556057	-3.31721	-0.348208	Change of Direction (COD) down vs Straight (ST)	-0.0129198	Change of Direction (COD) down vs Straight (ST)	11.0039	0.436496	0.515678	1
323498	cg19181160	OSBPL5	binding		S_Shore	0.00556076	0.00556076	3.31719	0.183593	Change of Direction (COD) up vs Straight (ST)	0.0093621	Change of Direction (COD) up vs Straight (ST)	11.0037	0.121344	0.143357	1
643394	cg05677041	SRRM4	binding		Island	0.00556341	0.00556341	-3.31694	-0.527007	Change of Direction (COD) down vs Straight (ST)	-0.0221995	Change of Direction (COD) down vs Straight (ST)	11.0021	0.999851	1.18142	1
592242	cg00005888	TBC1D22A	binding			0.0055637	0.0055637	3.31691	0.293734	Change of Direction (COD) up vs Straight (ST)	0.0170609	Change of Direction (COD) up vs Straight (ST)	11.0019	0.310607	0.367017	1
217012	cg14710165	KIAA0196	binding	Promoter_Associated	S_Shore	0.0055637	0.0055637	-3.31691	-0.37069	Change of Direction (COD) down vs Straight (ST)	-0.00807411	Change of Direction (COD) down vs Straight (ST)	11.0019	0.49468	0.584519	1
283636	cg22713640	OVOL1	binding		S_Shore	0.00556482	0.00556482	3.31681	0.345127	Change of Direction (COD) up vs Straight (ST)	0.0368948	Change of Direction (COD) up vs Straight (ST)	11.0012	0.428807	0.506715	1
574761	cg18179833	DCP2	binding		Island	0.00556546	0.00556546	-3.31675	-0.285213	Change of Direction (COD) down vs Straight (ST)	-0.0176114	Change of Direction (COD) down vs Straight (ST)	11.0008	0.292847	0.346066	1
138469	cg00270507	ABR	binding	Unclassified		0.00556697	0.00556697	-3.31661	-0.357292	Change of Direction (COD) down vs Straight (ST)	-0.0110142	Change of Direction (COD) down vs Straight (ST)	10.9999	0.459566	0.543129	1
578959	cg22703115	HOXB2	binding		Island	0.005567	0.005567	-3.31661	-0.298436	Change of Direction (COD) down vs Straight (ST)	-0.0189318	Change of Direction (COD) down vs Straight (ST)	10.9999	0.32063	0.378931	1
75302	cg13881199	TRIM67	binding	Unclassified_Cell_type_specific	Island	0.00556847	0.00556847	-3.31647	-0.241299	Change of Direction (COD) down vs Straight (ST)	-0.0304251	Change of Direction (COD) down vs Straight (ST)	10.999	0.20961	0.247744	1
693563	cg00031362	ZNRF2	binding			0.00556867	0.00556867	-3.31645	-0.446135	Change of Direction (COD) down vs Straight (ST)	-0.0686576	Change of Direction (COD) down vs Straight (ST)	10.9988	0.71653	0.846898	1
799826	cg24464999	RAI2	binding	Unclassified_Cell_type_specific	Island	0.00556969	0.00556969	-3.31636	-0.410615	Change of Direction (COD) down vs Straight (ST)	-0.0123172	Change of Direction (COD) down vs Straight (ST)	10.9982	0.606978	0.717454	1
4832	cg21591820	CEBPG	binding	Promoter_Associated	Island	0.00557071	0.00557071	-3.31626	-0.194951	Change of Direction (COD) down vs Straight (ST)	-0.00354335	Change of Direction (COD) down vs Straight (ST)	10.9976	0.136821	0.161733	1
301737	cg02012300	SCOC	binding			0.00557153	0.00557153	3.31618	0.224762	Change of Direction (COD) up vs Straight (ST)	0.027017	Change of Direction (COD) up vs Straight (ST)	10.9971	0.181864	0.214987	1
704181	cg02059515	BTBD1	binding	Promoter_Associated	S_Shore	0.00557248	0.00557248	-3.3161	-0.470738	Change of Direction (COD) down vs Straight (ST)	-0.0180342	Change of Direction (COD) down vs Straight (ST)	10.9965	0.79774	0.943084	1
269117	cg04981630	MGLL	binding			0.00557367	0.00557367	3.31598	0.193028	Change of Direction (COD) up vs Straight (ST)	0.0105521	Change of Direction (COD) up vs Straight (ST)	10.9957	0.134135	0.158584	1
364038	cg24942187	B4GALT6	binding			0.00557462	0.00557462	3.3159	0.172338	Change of Direction (COD) up vs Straight (ST)	0.00903907	Change of Direction (COD) up vs Straight (ST)	10.9952	0.106921	0.126417	1
352267	cg08227773	CCDC12	binding	Unclassified_Cell_type_specific		0.00557556	0.00557556	-3.31581	-0.281611	Change of Direction (COD) down vs Straight (ST)	-0.0470403	Change of Direction (COD) down vs Straight (ST)	10.9946	0.285497	0.337572	1
65029	cg04863452	CRHR2	binding	Unclassified	Island	0.00557667	0.00557667	-3.3157	-0.233071	Change of Direction (COD) down vs Straight (ST)	-0.00648269	Change of Direction (COD) down vs Straight (ST)	10.9939	0.195559	0.231243	1
20649	cg18228326	PADI2	binding	Unclassified	Island	0.00557912	0.00557912	-3.31548	-0.274741	Change of Direction (COD) down vs Straight (ST)	-0.00544997	Change of Direction (COD) down vs Straight (ST)	10.9924	0.271737	0.321366	1
480515	cg24514921	VPS54	binding	Promoter_Associated	Island	0.00557913	0.00557913	-3.31548	-0.276199	Change of Direction (COD) down vs Straight (ST)	-0.00874998	Change of Direction (COD) down vs Straight (ST)	10.9924	0.274629	0.324787	1
733949	cg14603406	TRIM8	binding		Island	0.00557925	0.00557925	-3.31546	-0.509208	Change of Direction (COD) down vs Straight (ST)	-0.019399	Change of Direction (COD) down vs Straight (ST)	10.9923	0.933454	1.10395	1
70040	cg25499012	FAM172A	binding			0.00558101	0.00558101	3.3153	0.166346	Change of Direction (COD) up vs Straight (ST)	0.00343212	Change of Direction (COD) up vs Straight (ST)	10.9912	0.0996161	0.117822	1
468436	cg23959877	FMO4	binding			0.00558134	0.00558134	3.31527	0.422439	Change of Direction (COD) up vs Straight (ST)	0.0227064	Change of Direction (COD) up vs Straight (ST)	10.991	0.642438	0.759866	1
57512	cg09288470	ZNF292	binding			0.00558304	0.00558304	3.31511	0.203523	Change of Direction (COD) up vs Straight (ST)	0.0040333	Change of Direction (COD) up vs Straight (ST)	10.99	0.149118	0.176392	1
533513	cg06332892	CTBP2	binding		Island	0.00558418	0.00558418	-3.315	-0.34515	Change of Direction (COD) down vs Straight (ST)	-0.0102817	Change of Direction (COD) down vs Straight (ST)	10.9893	0.428862	0.507332	1
399324	cg14527441	KHK	binding	Promoter_Associated	Island	0.0055857	0.0055857	-3.31486	-0.316571	Change of Direction (COD) down vs Straight (ST)	-0.012695	Change of Direction (COD) down vs Straight (ST)	10.9883	0.360782	0.426832	1
102989	cg19912436	PALM	binding	Unclassified_Cell_type_specific	N_Shore	0.00558793	0.00558793	-3.31466	-0.183664	Change of Direction (COD) down vs Straight (ST)	-0.00190924	Change of Direction (COD) down vs Straight (ST)	10.9869	0.121437	0.143687	1
710710	cg00715011	HMGN5	binding	Promoter_Associated		0.00559028	0.00559028	-3.31444	-0.305117	Change of Direction (COD) down vs Straight (ST)	-0.00957978	Change of Direction (COD) down vs Straight (ST)	10.9855	0.335147	0.396605	1
88255	cg18263587	TOLLIP	binding		N_Shelf	0.00559122	0.00559122	3.31435	0.210744	Change of Direction (COD) up vs Straight (ST)	0.00657874	Change of Direction (COD) up vs Straight (ST)	10.9849	0.159887	0.189217	1
64220	cg05649108	BRUNOL4	binding		Island	0.00559164	0.00559164	3.31431	0.927403	Change of Direction (COD) up vs Straight (ST)	0.0611968	Change of Direction (COD) up vs Straight (ST)	10.9847	3.09627	3.66434	1
69912	cg25695424	RASA3	binding	Gene_Associated	Island	0.0055926	0.0055926	3.31422	0.232506	Change of Direction (COD) up vs Straight (ST)	0.00425357	Change of Direction (COD) up vs Straight (ST)	10.9841	0.194613	0.23033	1
508875	cg04603369	TCN1	binding			0.00559343	0.00559343	3.31414	0.224766	Change of Direction (COD) up vs Straight (ST)	0.0142451	Change of Direction (COD) up vs Straight (ST)	10.9836	0.181871	0.215261	1
576564	cg25568297	ALDOA	binding		Island	0.00559347	0.00559347	-3.31414	-0.262918	Change of Direction (COD) down vs Straight (ST)	-0.00628466	Change of Direction (COD) down vs Straight (ST)	10.9835	0.248854	0.294541	1
69890	cg21447117	HOXA11	binding		N_Shore	0.00559389	0.00559389	-3.3141	-0.181608	Change of Direction (COD) down vs Straight (ST)	-0.0063301	Change of Direction (COD) down vs Straight (ST)	10.9833	0.118734	0.140536	1
704735	cg10161070	DOCK1	binding			0.00559392	0.00559392	3.3141	0.354532	Change of Direction (COD) up vs Straight (ST)	0.0229913	Change of Direction (COD) up vs Straight (ST)	10.9833	0.452495	0.535582	1
43840	cg17021566	C11orf54	binding	Promoter_Associated	Island	0.00559452	0.00559452	-3.31404	-0.190544	Change of Direction (COD) down vs Straight (ST)	-0.00307832	Change of Direction (COD) down vs Straight (ST)	10.9829	0.130705	0.154711	1
757076	cg21931503	MICALL1	binding		S_Shelf	0.00559527	0.00559527	3.31397	0.324008	Change of Direction (COD) up vs Straight (ST)	0.0205176	Change of Direction (COD) up vs Straight (ST)	10.9824	0.377933	0.447363	1
454709	cg02602586	WDR4	binding			0.0055967	0.0055967	3.31384	0.197801	Change of Direction (COD) up vs Straight (ST)	0.0194067	Change of Direction (COD) up vs Straight (ST)	10.9815	0.140851	0.16674	1
65961	cg18289490	SPATA2	binding	Promoter_Associated	Island	0.00559774	0.00559774	-3.31374	-0.264137	Change of Direction (COD) down vs Straight (ST)	-0.0130184	Change of Direction (COD) down vs Straight (ST)	10.9809	0.251165	0.297348	1
110526	cg04516253	ZNF780A	binding	Promoter_Associated	Island	0.00559833	0.00559833	-3.31369	-0.185356	Change of Direction (COD) down vs Straight (ST)	-0.00190836	Change of Direction (COD) down vs Straight (ST)	10.9805	0.123684	0.146431	1
144003	cg16520522	RPS7	binding	Unclassified_Cell_type_specific	N_Shore	0.0055984	0.0055984	3.31368	0.165867	Change of Direction (COD) up vs Straight (ST)	0.0093142	Change of Direction (COD) up vs Straight (ST)	10.9805	0.0990422	0.117258	1
391853	cg11596893	PTCH1	binding			0.00559869	0.00559869	3.31366	0.257149	Change of Direction (COD) up vs Straight (ST)	0.0142243	Change of Direction (COD) up vs Straight (ST)	10.9803	0.238052	0.281839	1
423168	cg06887414	RPN1	binding	Promoter_Associated	Island	0.0055999	0.0055999	-3.31354	-0.34706	Change of Direction (COD) down vs Straight (ST)	-0.0148971	Change of Direction (COD) down vs Straight (ST)	10.9796	0.433621	0.513415	1
518243	cg23609150	ADCK2	binding	Promoter_Associated	N_Shore	0.00559994	0.00559994	-3.31354	-0.321425	Change of Direction (COD) down vs Straight (ST)	-0.0110785	Change of Direction (COD) down vs Straight (ST)	10.9795	0.371931	0.440374	1
75593	cg06492699	GORASP1	binding		Island	0.00560011	0.00560011	-3.31352	-0.108184	Change of Direction (COD) down vs Straight (ST)	-0.00175348	Change of Direction (COD) down vs Straight (ST)	10.9794	0.0421334	0.0498873	1
99388	cg21199023	FEM1C	binding	Unclassified	Island	0.00560459	0.00560459	-3.31311	-0.470625	Change of Direction (COD) down vs Straight (ST)	-0.00555635	Change of Direction (COD) down vs Straight (ST)	10.9767	0.797358	0.944334	1
746734	cg03953874	AAK1	binding			0.00560514	0.00560514	3.31306	0.238115	Change of Direction (COD) up vs Straight (ST)	0.0110447	Change of Direction (COD) up vs Straight (ST)	10.9763	0.204115	0.241747	1
60447	cg03166482	DCTD	binding	Promoter_Associated_Cell_type_specific	Island	0.00560605	0.00560605	-3.31297	-0.18171	Change of Direction (COD) down vs Straight (ST)	-0.00352388	Change of Direction (COD) down vs Straight (ST)	10.9758	0.118866	0.140788	1
11841	cg08552167	INPP5A	binding		N_Shelf	0.00560614	0.00560614	3.31296	0.25106	Change of Direction (COD) up vs Straight (ST)	0.00863177	Change of Direction (COD) up vs Straight (ST)	10.9757	0.226913	0.268763	1
696280	cg14423947	EIF4G1	binding	Promoter_Associated	S_Shore	0.00560729	0.00560729	-3.31286	-0.522531	Change of Direction (COD) down vs Straight (ST)	-0.0141584	Change of Direction (COD) down vs Straight (ST)	10.975	0.982938	1.1643	1
793177	cg11755372	ECE2	binding		N_Shore	0.00561075	0.00561075	-3.31254	-0.191793	Change of Direction (COD) down vs Straight (ST)	-0.0331816	Change of Direction (COD) down vs Straight (ST)	10.9729	0.132424	0.156888	1
172828	cg00247020	DHX30	binding	Promoter_Associated	Island	0.0056129	0.0056129	-3.31234	-0.256059	Change of Direction (COD) down vs Straight (ST)	-0.0102481	Change of Direction (COD) down vs Straight (ST)	10.9716	0.236038	0.279676	1
114210	cg09720515	HDAC8	binding	Promoter_Associated		0.0056137	0.0056137	-3.31226	-0.231733	Change of Direction (COD) down vs Straight (ST)	-0.00267617	Change of Direction (COD) down vs Straight (ST)	10.9711	0.193321	0.229072	1
663697	cg26496372	WDR70	binding	Promoter_Associated	Island	0.00561417	0.00561417	-3.31222	-0.348251	Change of Direction (COD) down vs Straight (ST)	-0.0135967	Change of Direction (COD) down vs Straight (ST)	10.9708	0.436603	0.517358	1
352928	cg10616405	EEPD1	binding	Unclassified		0.005615	0.005615	-3.31214	-0.275715	Change of Direction (COD) down vs Straight (ST)	-0.00633102	Change of Direction (COD) down vs Straight (ST)	10.9703	0.273668	0.324302	1
392158	cg02603218	JAKMIP1	binding			0.00561531	0.00561531	3.31211	0.382124	Change of Direction (COD) up vs Straight (ST)	0.0218562	Change of Direction (COD) up vs Straight (ST)	10.9701	0.525668	0.622937	1
41010	cg13165070	INS-IGF2	binding		Island	0.00561722	0.00561722	3.31194	0.454544	Change of Direction (COD) up vs Straight (ST)	0.0473698	Change of Direction (COD) up vs Straight (ST)	10.9689	0.743798	0.881523	1
208458	cg05612506	CLEC9A	binding			0.00561901	0.00561901	3.31177	0.120837	Change of Direction (COD) up vs Straight (ST)	0.00944388	Change of Direction (COD) up vs Straight (ST)	10.9678	0.0525656	0.0623052	1
76528	cg12104346	TJAP1	binding	Promoter_Associated		0.00562063	0.00562063	-3.31162	-0.169963	Change of Direction (COD) down vs Straight (ST)	-0.00411699	Change of Direction (COD) down vs Straight (ST)	10.9668	0.103994	0.123274	1
561296	cg26555614	PRR5L	binding			0.00562119	0.00562119	3.31157	0.411077	Change of Direction (COD) up vs Straight (ST)	0.0315934	Change of Direction (COD) up vs Straight (ST)	10.9665	0.608343	0.721147	1
533017	cg10201192	YTHDF1	binding		N_Shelf	0.00562123	0.00562123	3.31157	0.216992	Change of Direction (COD) up vs Straight (ST)	0.0085933	Change of Direction (COD) up vs Straight (ST)	10.9665	0.169508	0.20094	1
16025	cg02478448	CCNA1	binding		Island	0.00562144	0.00562144	-3.31155	-0.218093	Change of Direction (COD) down vs Straight (ST)	-0.00678574	Change of Direction (COD) down vs Straight (ST)	10.9663	0.171232	0.202986	1
320260	cg09510263	EIF4EBP1	binding		Island	0.00562285	0.00562285	-3.31142	-0.499955	Change of Direction (COD) down vs Straight (ST)	-0.0149648	Change of Direction (COD) down vs Straight (ST)	10.9655	0.899839	1.06679	1
78758	cg25370638	MTHFSD	binding	Unclassified	Island	0.00562417	0.00562417	-3.3113	-0.280243	Change of Direction (COD) down vs Straight (ST)	-0.00990246	Change of Direction (COD) down vs Straight (ST)	10.9647	0.28273	0.335211	1
340139	cg12783640	ABCC5	binding	Promoter_Associated	Island	0.0056246	0.0056246	-3.31126	-0.264915	Change of Direction (COD) down vs Straight (ST)	-0.0036986	Change of Direction (COD) down vs Straight (ST)	10.9644	0.252648	0.299553	1
140465	cg25313892	ELOVL6	binding		S_Shore	0.00562703	0.00562703	-3.31103	-0.332948	Change of Direction (COD) down vs Straight (ST)	-0.00980678	Change of Direction (COD) down vs Straight (ST)	10.9629	0.399075	0.473229	1
139483	cg03000596	LAT2	binding	Promoter_Associated		0.00563083	0.00563083	-3.31068	-0.655681	Change of Direction (COD) down vs Straight (ST)	-0.080305	Change of Direction (COD) down vs Straight (ST)	10.9606	1.5477	1.83568	1
795457	cg13875735	STK32A	binding			0.00563588	0.00563588	-3.31021	-0.574016	Change of Direction (COD) down vs Straight (ST)	-0.0945504	Change of Direction (COD) down vs Straight (ST)	10.9575	1.18618	1.40728	1
8560	cg05103132	SMYD5	binding	Promoter_Associated	Island	0.00563868	0.00563868	-3.30996	-0.176974	Change of Direction (COD) down vs Straight (ST)	-0.0027961	Change of Direction (COD) down vs Straight (ST)	10.9558	0.112751	0.133788	1
673048	cg05729948	LRP1	binding	Unclassified_Cell_type_specific	S_Shore	0.0056396	0.0056396	-3.30987	-0.378736	Change of Direction (COD) down vs Straight (ST)	-0.0243947	Change of Direction (COD) down vs Straight (ST)	10.9552	0.516387	0.612769	1
376065	cg05130971	PARP1	binding			0.00563975	0.00563975	3.30986	0.211378	Change of Direction (COD) up vs Straight (ST)	0.00986466	Change of Direction (COD) up vs Straight (ST)	10.9552	0.160851	0.190875	1
541514	cg18600035	TAX1BP1	binding	Promoter_Associated	N_Shore	0.00564223	0.00564223	-3.30963	-0.402218	Change of Direction (COD) down vs Straight (ST)	-0.0106057	Change of Direction (COD) down vs Straight (ST)	10.9536	0.582406	0.691211	1
333792	cg20167126	NAV2	binding		S_Shore	0.00564324	0.00564324	-3.30954	-0.292039	Change of Direction (COD) down vs Straight (ST)	-0.0151634	Change of Direction (COD) down vs Straight (ST)	10.953	0.307032	0.364412	1
301660	cg16633848	PICALM	binding	Promoter_Associated	Island	0.00564883	0.00564883	-3.30902	-0.333751	Change of Direction (COD) down vs Straight (ST)	-0.0155032	Change of Direction (COD) down vs Straight (ST)	10.9496	0.401002	0.476092	1
106684	cg07204820	PATZ1	binding	Promoter_Associated	Island	0.005649	0.005649	-3.30901	-0.367223	Change of Direction (COD) down vs Straight (ST)	-0.00774029	Change of Direction (COD) down vs Straight (ST)	10.9495	0.48547	0.576383	1
68950	cg01996304	ZNF668	binding	Promoter_Associated	Island	0.00564963	0.00564963	-3.30895	-0.101934	Change of Direction (COD) down vs Straight (ST)	-0.00232332	Change of Direction (COD) down vs Straight (ST)	10.9491	0.037406	0.0444125	1
92801	cg26058391	TAF6	binding	Promoter_Associated		0.00565047	0.00565047	-3.30887	-0.214002	Change of Direction (COD) down vs Straight (ST)	-0.00235874	Change of Direction (COD) down vs Straight (ST)	10.9486	0.164869	0.195759	1
79222	cg02632015	ALDH3A2	binding		Island	0.00565133	0.00565133	-3.30879	-0.351675	Change of Direction (COD) down vs Straight (ST)	-0.0126419	Change of Direction (COD) down vs Straight (ST)	10.9481	0.44523	0.528676	1
574963	cg25109528	TJP3	binding		N_Shelf	0.00565355	0.00565355	-3.30859	-0.302835	Change of Direction (COD) down vs Straight (ST)	-0.0439873	Change of Direction (COD) down vs Straight (ST)	10.9467	0.330152	0.392078	1
726061	cg15439763	MAPRE1	binding			0.00565441	0.00565441	-3.30851	-0.212712	Change of Direction (COD) down vs Straight (ST)	-0.0334184	Change of Direction (COD) down vs Straight (ST)	10.9462	0.162888	0.193449	1
92304	cg08269974	ELANE	binding	Unclassified_Cell_type_specific	Island	0.00565448	0.00565448	-3.3085	-0.445042	Change of Direction (COD) down vs Straight (ST)	-0.0659988	Change of Direction (COD) down vs Straight (ST)	10.9462	0.713024	0.846807	1
715615	cg00610228	FKBP5	binding	Promoter_Associated	Island	0.00565669	0.00565669	-3.3083	-0.221506	Change of Direction (COD) down vs Straight (ST)	-0.00998968	Change of Direction (COD) down vs Straight (ST)	10.9448	0.176634	0.209801	1
790547	cg04402184	TROVE2	binding	Promoter_Associated	Island	0.00565824	0.00565824	-3.30816	-0.407143	Change of Direction (COD) down vs Straight (ST)	-0.0116104	Change of Direction (COD) down vs Straight (ST)	10.9439	0.596754	0.70887	1
566698	cg07172558	ING1	binding	Promoter_Associated	Island	0.0056594	0.0056594	-3.30805	-0.214323	Change of Direction (COD) down vs Straight (ST)	-0.00832678	Change of Direction (COD) down vs Straight (ST)	10.9432	0.165364	0.196445	1
380255	ch.17.79071R	SMYD4	binding			0.0056598	0.0056598	3.30801	0.508224	Change of Direction (COD) up vs Straight (ST)	0.0338917	Change of Direction (COD) up vs Straight (ST)	10.9429	0.929851	1.10464	1
749159	cg08480939	CCT3	binding	Promoter_Associated	N_Shore	0.00565998	0.00565998	-3.308	-0.33579	Change of Direction (COD) down vs Straight (ST)	-0.00936942	Change of Direction (COD) down vs Straight (ST)	10.9428	0.405917	0.482226	1
652235	cg03744617	YTHDF2	binding	Promoter_Associated	Island	0.0056609	0.0056609	-3.30791	-0.297146	Change of Direction (COD) down vs Straight (ST)	-0.00662109	Change of Direction (COD) down vs Straight (ST)	10.9423	0.317865	0.37764	1
347644	cg04119805	ZKSCAN5	binding	Promoter_Associated	Island	0.00566123	0.00566123	-3.30788	-0.487511	Change of Direction (COD) down vs Straight (ST)	-0.0142369	Change of Direction (COD) down vs Straight (ST)	10.9421	0.855602	1.01652	1
684679	cg27480064	ADORA1	binding		Island	0.00566142	0.00566142	-3.30786	-0.427594	Change of Direction (COD) down vs Straight (ST)	-0.0143159	Change of Direction (COD) down vs Straight (ST)	10.942	0.658211	0.782011	1
617999	cg15700430	RNLS	binding			0.0056622	0.0056622	3.30779	0.241721	Change of Direction (COD) up vs Straight (ST)	0.0140316	Change of Direction (COD) up vs Straight (ST)	10.9415	0.210344	0.249918	1
185417	cg01298683	ARHGAP22	binding		S_Shelf	0.00566754	0.00566754	3.3073	0.22306	Change of Direction (COD) up vs Straight (ST)	0.0179642	Change of Direction (COD) up vs Straight (ST)	10.9382	0.179121	0.212883	1
535107	cg08800497	CSNK1G2	binding		Island	0.00566873	0.00566873	3.30719	0.170182	Change of Direction (COD) up vs Straight (ST)	0.00919156	Change of Direction (COD) up vs Straight (ST)	10.9375	0.104263	0.123924	1
83609	cg22665692	DOCK1	binding		Island	0.00567118	0.00567118	-3.30697	-0.211728	Change of Direction (COD) down vs Straight (ST)	-0.00190321	Change of Direction (COD) down vs Straight (ST)	10.936	0.161383	0.191841	1
24471	cg14187204	ZNF133	binding	Unclassified	Island	0.00567375	0.00567375	-3.30673	-0.208339	Change of Direction (COD) down vs Straight (ST)	-0.00572635	Change of Direction (COD) down vs Straight (ST)	10.9345	0.156258	0.185775	1
242220	cg07526839	RABL6	binding		N_Shelf	0.00567491	0.00567491	3.30663	0.296628	Change of Direction (COD) up vs Straight (ST)	0.0175359	Change of Direction (COD) up vs Straight (ST)	10.9338	0.316758	0.376618	1
295517	cg14686718	RNASE11	binding			0.00567582	0.00567582	3.30654	0.2803	Change of Direction (COD) up vs Straight (ST)	0.042523	Change of Direction (COD) up vs Straight (ST)	10.9332	0.282844	0.336312	1
57979	cg01128221	OAS3	binding	Promoter_Associated	Island	0.00567917	0.00567917	-3.30624	-0.29174	Change of Direction (COD) down vs Straight (ST)	-0.0110026	Change of Direction (COD) down vs Straight (ST)	10.9312	0.306404	0.364393	1
646474	cg03607312	COG5	binding		N_Shore	0.00568065	0.00568065	-3.3061	-0.384086	Change of Direction (COD) down vs Straight (ST)	-0.0652434	Change of Direction (COD) down vs Straight (ST)	10.9303	0.531081	0.631643	1
725786	cg15376367	TBCA	binding	Promoter_Associated	S_Shore	0.00568084	0.00568084	-3.30608	-0.318045	Change of Direction (COD) down vs Straight (ST)	-0.00685848	Change of Direction (COD) down vs Straight (ST)	10.9302	0.364151	0.433108	1
774173	cg08182162	AHCYL1	binding			0.00568087	0.00568087	3.30608	0.17666	Change of Direction (COD) up vs Straight (ST)	0.00741012	Change of Direction (COD) up vs Straight (ST)	10.9302	0.112351	0.133627	1
587487	cg01867632	SIRT5	binding		N_Shore	0.00568103	0.00568103	-3.30607	-0.408708	Change of Direction (COD) down vs Straight (ST)	-0.0121997	Change of Direction (COD) down vs Straight (ST)	10.9301	0.601353	0.715237	1
406333	cg09207849	ADAMTS9	binding			0.00568138	0.00568138	3.30603	0.236571	Change of Direction (COD) up vs Straight (ST)	0.0124545	Change of Direction (COD) up vs Straight (ST)	10.9299	0.201477	0.239637	1
97348	cg26879945	PLLP	binding	Unclassified	Island	0.00568447	0.00568447	-3.30575	-0.451366	Change of Direction (COD) down vs Straight (ST)	-0.00775106	Change of Direction (COD) down vs Straight (ST)	10.928	0.733432	0.872494	1
32912	cg14237158	FAM161B	binding	Promoter_Associated	N_Shore	0.00568474	0.00568474	-3.30573	-0.215241	Change of Direction (COD) down vs Straight (ST)	-0.00929693	Change of Direction (COD) down vs Straight (ST)	10.9278	0.166784	0.19841	1
99648	cg15557702	RPTOR	binding	Promoter_Associated	Island	0.00568513	0.00568513	-3.30569	-0.305566	Change of Direction (COD) down vs Straight (ST)	-0.00323369	Change of Direction (COD) down vs Straight (ST)	10.9276	0.336134	0.399881	1
494494	cg16133746	GLMN	binding			0.00568696	0.00568696	3.30552	0.186426	Change of Direction (COD) up vs Straight (ST)	0.00790822	Change of Direction (COD) up vs Straight (ST)	10.9265	0.125117	0.14886	1
17663	cg10625758	WBP2	binding	Promoter_Associated	Island	0.00568697	0.00568697	-3.30552	-0.288631	Change of Direction (COD) down vs Straight (ST)	-0.0197182	Change of Direction (COD) down vs Straight (ST)	10.9265	0.299908	0.356822	1
267040	cg11968366	H1F0	binding	Unclassified_Cell_type_specific	Island	0.00568807	0.00568807	-3.30542	-0.440316	Change of Direction (COD) down vs Straight (ST)	-0.0148813	Change of Direction (COD) down vs Straight (ST)	10.9258	0.697963	0.830466	1
341370	cg17685099	PPME1	binding			0.0056892	0.0056892	3.30532	0.275229	Change of Direction (COD) up vs Straight (ST)	0.0256767	Change of Direction (COD) up vs Straight (ST)	10.9251	0.272703	0.324494	1
152619	cg24403711	SIAH3	binding			0.00568936	0.00568936	3.3053	0.234753	Change of Direction (COD) up vs Straight (ST)	0.0151019	Change of Direction (COD) up vs Straight (ST)	10.925	0.198393	0.236073	1
456932	cg22031654	FTHL17	binding		Island	0.00569004	0.00569004	3.30524	0.303995	Change of Direction (COD) up vs Straight (ST)	0.012403	Change of Direction (COD) up vs Straight (ST)	10.9246	0.332687	0.395888	1
456931	cg02879340	EIF2AK3	binding			0.00569462	0.00569462	3.30482	0.17899	Change of Direction (COD) up vs Straight (ST)	0.0123975	Change of Direction (COD) up vs Straight (ST)	10.9219	0.115334	0.137279	1
708502	cg14248531	DLG3	binding		N_Shelf	0.00569561	0.00569561	3.30473	0.242065	Change of Direction (COD) up vs Straight (ST)	0.011758	Change of Direction (COD) up vs Straight (ST)	10.9213	0.210943	0.251094	1
307098	cg12221574	PSMD11	binding		S_Shore	0.00569706	0.00569706	-3.3046	-0.23243	Change of Direction (COD) down vs Straight (ST)	-0.00441749	Change of Direction (COD) down vs Straight (ST)	10.9204	0.194486	0.231522	1
33520	cg23646212	ZNF684	binding	Promoter_Associated	Island	0.00569821	0.00569821	-3.3045	-0.236759	Change of Direction (COD) down vs Straight (ST)	-0.00799836	Change of Direction (COD) down vs Straight (ST)	10.9197	0.201797	0.240241	1
404556	cg17109704	TUBGCP2	binding		Island	0.00569826	0.00569826	3.30449	0.264891	Change of Direction (COD) up vs Straight (ST)	0.0322397	Change of Direction (COD) up vs Straight (ST)	10.9197	0.252602	0.300726	1
253724	cg17942689	STARD10	binding		S_Shore	0.00569949	0.00569949	-3.30438	-0.297824	Change of Direction (COD) down vs Straight (ST)	-0.0399991	Change of Direction (COD) down vs Straight (ST)	10.9189	0.319316	0.380176	1
570981	cg15660466	NME1	binding	Promoter_Associated	Island	0.00569969	0.00569969	-3.30436	-0.341818	Change of Direction (COD) down vs Straight (ST)	-0.00990643	Change of Direction (COD) down vs Straight (ST)	10.9188	0.420622	0.500796	1
348165	cg09172817	VAPA	binding		Island	0.00570006	0.00570006	-3.30433	-0.380601	Change of Direction (COD) down vs Straight (ST)	-0.0142907	Change of Direction (COD) down vs Straight (ST)	10.9186	0.521486	0.620897	1
476528	cg16743785	FKBP14	binding	Promoter_Associated	N_Shore	0.00570073	0.00570073	-3.30427	-0.493662	Change of Direction (COD) down vs Straight (ST)	-0.0139799	Change of Direction (COD) down vs Straight (ST)	10.9182	0.877328	1.04461	1
516001	cg15193596	HOOK3	binding			0.0057038	0.0057038	3.30399	0.193606	Change of Direction (COD) up vs Straight (ST)	0.00911314	Change of Direction (COD) up vs Straight (ST)	10.9163	0.13494	0.160697	1
202382	cg27569321	COPG	binding	Unclassified_Cell_type_specific	N_Shore	0.00570524	0.00570524	-3.30386	-0.398406	Change of Direction (COD) down vs Straight (ST)	-0.00817587	Change of Direction (COD) down vs Straight (ST)	10.9155	0.571419	0.680543	1
18586	cg06830769	KATNB1	binding		Island	0.00570537	0.00570537	-3.30384	-0.275223	Change of Direction (COD) down vs Straight (ST)	-0.011473	Change of Direction (COD) down vs Straight (ST)	10.9154	0.272692	0.324771	1
151397	cg14392476	TUBA3C	binding			0.00570542	0.00570542	3.30384	0.287965	Change of Direction (COD) up vs Straight (ST)	0.0133361	Change of Direction (COD) up vs Straight (ST)	10.9154	0.298526	0.355539	1
322606	cg22073398	CDC42	binding	Promoter_Associated	Island	0.00570839	0.00570839	-3.30357	-0.394157	Change of Direction (COD) down vs Straight (ST)	-0.0168682	Change of Direction (COD) down vs Straight (ST)	10.9136	0.559295	0.66622	1
457052	ch.12.1175666F	RNF41	binding	Gene_Associated_Cell_type_specific		0.00570988	0.00570988	-3.30343	-0.250086	Change of Direction (COD) down vs Straight (ST)	-0.0211937	Change of Direction (COD) down vs Straight (ST)	10.9127	0.225155	0.268222	1
412261	cg00777178	CCDC141	binding	Unclassified_Cell_type_specific		0.00571174	0.00571174	-3.30326	-0.456113	Change of Direction (COD) down vs Straight (ST)	-0.0570137	Change of Direction (COD) down vs Straight (ST)	10.9116	0.748939	0.892285	1
441986	cg00102841	ZRANB3	binding	Promoter_Associated	Island	0.0057126	0.0057126	-3.30319	-0.45333	Change of Direction (COD) down vs Straight (ST)	-0.0150452	Change of Direction (COD) down vs Straight (ST)	10.911	0.739828	0.881471	1
632405	cg16345880	SARS	binding	Promoter_Associated	Island	0.00571274	0.00571274	-3.30317	-0.257682	Change of Direction (COD) down vs Straight (ST)	-0.00553998	Change of Direction (COD) down vs Straight (ST)	10.911	0.23904	0.284807	1
29972	cg00270291	MLKL	binding	Promoter_Associated	Island	0.00571688	0.00571688	-3.3028	-0.247887	Change of Direction (COD) down vs Straight (ST)	-0.00694219	Change of Direction (COD) down vs Straight (ST)	10.9085	0.221212	0.263626	1
19226	cg20000641	PSEN2	binding	Promoter_Associated	Island	0.00571722	0.00571722	-3.30277	-0.240247	Change of Direction (COD) down vs Straight (ST)	-0.0073755	Change of Direction (COD) down vs Straight (ST)	10.9083	0.207787	0.247631	1
343276	cg18634499	OSBPL10	binding	Unclassified	Island	0.00571856	0.00571856	-3.30264	-0.352611	Change of Direction (COD) down vs Straight (ST)	-0.012368	Change of Direction (COD) down vs Straight (ST)	10.9075	0.447605	0.533475	1
368954	cg04749461	PRUNE	binding			0.00571925	0.00571925	3.30258	0.194436	Change of Direction (COD) up vs Straight (ST)	0.0116313	Change of Direction (COD) up vs Straight (ST)	10.907	0.136099	0.162215	1
94401	cg06558362	RPL32	binding	Promoter_Associated	S_Shore	0.00572071	0.00572071	-3.30245	-0.231083	Change of Direction (COD) down vs Straight (ST)	-0.00496311	Change of Direction (COD) down vs Straight (ST)	10.9062	0.192238	0.229146	1
255602	cg10823709	AKAP8	binding			0.00572118	0.00572118	3.30241	0.191662	Change of Direction (COD) up vs Straight (ST)	0.00931329	Change of Direction (COD) up vs Straight (ST)	10.9059	0.132243	0.157636	1
449462	cg15475576	ANKS1B	binding		Island	0.00572121	0.00572121	-3.3024	-0.432044	Change of Direction (COD) down vs Straight (ST)	-0.0181794	Change of Direction (COD) down vs Straight (ST)	10.9059	0.671985	0.801019	1
798050	cg22410827	CHID1	binding		N_Shore	0.00572135	0.00572135	-3.30239	-0.169661	Change of Direction (COD) down vs Straight (ST)	-0.0186509	Change of Direction (COD) down vs Straight (ST)	10.9058	0.103626	0.123525	1
158627	cg04019128	EIF1B	binding	Promoter_Associated	Island	0.00572349	0.00572349	-3.3022	-0.398849	Change of Direction (COD) down vs Straight (ST)	-0.0185305	Change of Direction (COD) down vs Straight (ST)	10.9045	0.572689	0.682742	1
41943	cg26680047	CAMKV	binding	Unclassified_Cell_type_specific	Island	0.00572414	0.00572414	-3.30214	-0.164423	Change of Direction (COD) down vs Straight (ST)	-0.0033834	Change of Direction (COD) down vs Straight (ST)	10.9041	0.0973256	0.116033	1
181322	cg19745415	IL12RB2	binding		N_Shore	0.00572523	0.00572523	-3.30204	-0.346955	Change of Direction (COD) down vs Straight (ST)	-0.0596111	Change of Direction (COD) down vs Straight (ST)	10.9035	0.43336	0.516688	1
575747	cg15165399	RAB1B	binding	Promoter_Associated	N_Shore	0.0057292	0.0057292	-3.30168	-0.227871	Change of Direction (COD) down vs Straight (ST)	-0.00538472	Change of Direction (COD) down vs Straight (ST)	10.9011	0.18693	0.222922	1
694989	cg05380916	USP13	binding			0.00573044	0.00573044	3.30157	0.141775	Change of Direction (COD) up vs Straight (ST)	0.00639014	Change of Direction (COD) up vs Straight (ST)	10.9003	0.0723602	0.0862985	1
714393	cg26927547	TRAP1	binding		N_Shore	0.00573063	0.00573063	-3.30155	-0.352122	Change of Direction (COD) down vs Straight (ST)	-0.0130814	Change of Direction (COD) down vs Straight (ST)	10.9002	0.446364	0.53235	1
759610	cg22906967	IKBKE	binding	Unclassified_Cell_type_specific		0.00573181	0.00573181	-3.30144	-0.213546	Change of Direction (COD) down vs Straight (ST)	-0.0361204	Change of Direction (COD) down vs Straight (ST)	10.8995	0.164167	0.195804	1
77004	cg17057127	POLK	binding	Promoter_Associated	Island	0.00573291	0.00573291	-3.30134	-0.169589	Change of Direction (COD) down vs Straight (ST)	-0.00573805	Change of Direction (COD) down vs Straight (ST)	10.8989	0.103538	0.123498	1
33295	cg12173506	RAF1	binding	Promoter_Associated	Island	0.00573366	0.00573366	-3.30127	-0.168738	Change of Direction (COD) down vs Straight (ST)	-0.00428957	Change of Direction (COD) down vs Straight (ST)	10.8984	0.102501	0.122267	1
36665	cg05665562	TMEM218	binding	Promoter_Associated	Island	0.00573366	0.00573366	-3.30127	-0.142433	Change of Direction (COD) down vs Straight (ST)	-0.00305697	Change of Direction (COD) down vs Straight (ST)	10.8984	0.0730335	0.087117	1
90144	cg17478615	IVNS1ABP	binding	Promoter_Associated	Island	0.00573375	0.00573375	-3.30127	-0.20075	Change of Direction (COD) down vs Straight (ST)	-0.00289401	Change of Direction (COD) down vs Straight (ST)	10.8984	0.145082	0.17306	1
587362	cg20269976	GAA	binding	Promoter_Associated	Island	0.0057389	0.0057389	-3.3008	-0.198762	Change of Direction (COD) down vs Straight (ST)	-0.00838215	Change of Direction (COD) down vs Straight (ST)	10.8953	0.142223	0.169698	1
472835	cg22801866	TNRC18	binding		Island	0.00574176	0.00574176	-3.30054	-0.321947	Change of Direction (COD) down vs Straight (ST)	-0.0069936	Change of Direction (COD) down vs Straight (ST)	10.8936	0.373139	0.445292	1
23364	cg16400434	PPME1	binding	Promoter_Associated	Island	0.00574303	0.00574303	-3.30042	-0.164876	Change of Direction (COD) down vs Straight (ST)	-0.00351234	Change of Direction (COD) down vs Straight (ST)	10.8928	0.0978631	0.116795	1
446635	cg05683429	GALM	binding			0.00574639	0.00574639	3.30012	0.166724	Change of Direction (COD) up vs Straight (ST)	0.0114143	Change of Direction (COD) up vs Straight (ST)	10.8908	0.100069	0.119449	1
527235	cg21618733	MRPL17	binding	NonGene_Associated	Island	0.00574834	0.00574834	-3.29994	-0.39062	Change of Direction (COD) down vs Straight (ST)	-0.00989853	Change of Direction (COD) down vs Straight (ST)	10.8896	0.549302	0.655755	1
478184	cg14683730	COL11A2	binding			0.00575046	0.00575046	3.29975	0.295469	Change of Direction (COD) up vs Straight (ST)	0.0212034	Change of Direction (COD) up vs Straight (ST)	10.8884	0.314287	0.375238	1
487276	cg12550600	MAD1L1	binding		S_Shore	0.00575105	0.00575105	3.2997	0.469237	Change of Direction (COD) up vs Straight (ST)	0.0290893	Change of Direction (COD) up vs Straight (ST)	10.888	0.792659	0.946413	1
234911	cg04516056	ARSD	binding		N_Shelf	0.00575226	0.00575226	3.29959	0.168504	Change of Direction (COD) up vs Straight (ST)	0.0102823	Change of Direction (COD) up vs Straight (ST)	10.8873	0.102217	0.122052	1
797391	cg01017148	MALSU1	binding		N_Shore	0.00575354	0.00575354	3.29947	0.164882	Change of Direction (COD) up vs Straight (ST)	0.0059604	Change of Direction (COD) up vs Straight (ST)	10.8865	0.0978694	0.116869	1
485927	cg11770065	LRRC15	binding			0.00575657	0.00575657	3.2992	0.213354	Change of Direction (COD) up vs Straight (ST)	0.0149758	Change of Direction (COD) up vs Straight (ST)	10.8847	0.163871	0.195717	1
567768	cg17333424	RAB5C	binding	Promoter_Associated	Island	0.00575695	0.00575695	-3.29917	-0.384848	Change of Direction (COD) down vs Straight (ST)	-0.0168405	Change of Direction (COD) down vs Straight (ST)	10.8845	0.53319	0.63682	1
276158	cg01526210	MIF	binding	Promoter_Associated	Island	0.00575697	0.00575697	-3.29916	-0.373134	Change of Direction (COD) down vs Straight (ST)	-0.00814369	Change of Direction (COD) down vs Straight (ST)	10.8845	0.501225	0.598644	1
581998	cg19607700	IRAK1BP1	binding	Promoter_Associated	N_Shore	0.00576001	0.00576001	-3.29889	-0.363053	Change of Direction (COD) down vs Straight (ST)	-0.00633705	Change of Direction (COD) down vs Straight (ST)	10.8827	0.474508	0.566828	1
546385	cg22999003	PTPN3	binding			0.00576003	0.00576003	3.29889	0.323437	Change of Direction (COD) up vs Straight (ST)	0.0525949	Change of Direction (COD) up vs Straight (ST)	10.8827	0.376602	0.449874	1
125697	cg23833461	GAS7	binding			0.00576196	0.00576196	3.29871	0.296909	Change of Direction (COD) up vs Straight (ST)	0.0400443	Change of Direction (COD) up vs Straight (ST)	10.8815	0.317359	0.379144	1
770190	cg21070774	MAP2K6	binding			0.00576273	0.00576273	3.29864	0.163704	Change of Direction (COD) up vs Straight (ST)	0.00630844	Change of Direction (COD) up vs Straight (ST)	10.8811	0.0964759	0.115263	1
37260	cg03952361	GALNT9	binding		N_Shore	0.00576371	0.00576371	3.29856	0.376952	Change of Direction (COD) up vs Straight (ST)	0.0355908	Change of Direction (COD) up vs Straight (ST)	10.8805	0.511534	0.611182	1
54082	cg19385386	PEPD	binding	Promoter_Associated	Island	0.00576381	0.00576381	-3.29855	-0.246596	Change of Direction (COD) down vs Straight (ST)	-0.00539213	Change of Direction (COD) down vs Straight (ST)	10.8804	0.218914	0.26156	1
709692	cg19695777	CDX2	binding	Unclassified_Cell_type_specific	Island	0.00576621	0.00576621	-3.29833	-0.171526	Change of Direction (COD) down vs Straight (ST)	-0.00474525	Change of Direction (COD) down vs Straight (ST)	10.879	0.105916	0.126566	1
259985	cg12440069	CPM	binding			0.00576765	0.00576765	3.2982	0.217443	Change of Direction (COD) up vs Straight (ST)	0.0116495	Change of Direction (COD) up vs Straight (ST)	10.8781	0.170214	0.203415	1
56559	cg16636182	KDM4B	binding		S_Shore	0.00577125	0.00577125	3.29788	0.459649	Change of Direction (COD) up vs Straight (ST)	0.0494785	Change of Direction (COD) up vs Straight (ST)	10.876	0.760598	0.909137	1
2767	cg26820199	PSMB4	binding	Unclassified	Island	0.00577254	0.00577254	-3.29776	-0.1333	Change of Direction (COD) down vs Straight (ST)	-0.00204458	Change of Direction (COD) down vs Straight (ST)	10.8752	0.0639684	0.0764664	1
607719	cg04208750	RREB1	binding	Promoter_Associated	N_Shelf	0.00577355	0.00577355	-3.29767	-0.43884	Change of Direction (COD) down vs Straight (ST)	-0.0125246	Change of Direction (COD) down vs Straight (ST)	10.8746	0.693291	0.82879	1
305122	cg05021798	NOG	binding	Unclassified	N_Shore	0.00577445	0.00577445	-3.29759	-0.424979	Change of Direction (COD) down vs Straight (ST)	-0.0168222	Change of Direction (COD) down vs Straight (ST)	10.8741	0.650185	0.777298	1
582249	cg01603642	POLQ	binding			0.00577885	0.00577885	3.29719	0.286499	Change of Direction (COD) up vs Straight (ST)	0.0155198	Change of Direction (COD) up vs Straight (ST)	10.8715	0.295495	0.35335	1
486505	cg22467827	CLHC1	binding			0.00577929	0.00577929	-3.29715	-0.316722	Change of Direction (COD) down vs Straight (ST)	-0.00762241	Change of Direction (COD) down vs Straight (ST)	10.8712	0.361125	0.43184	1
45646	cg19701540	NKX6-2	binding	Unclassified_Cell_type_specific	Island	0.00578059	0.00578059	-3.29704	-0.171987	Change of Direction (COD) down vs Straight (ST)	-0.0046421	Change of Direction (COD) down vs Straight (ST)	10.8704	0.106487	0.127348	1
281771	cg23014477	TRIP11	binding	Promoter_Associated	Island	0.00578135	0.00578135	-3.29697	-0.324697	Change of Direction (COD) down vs Straight (ST)	-0.00643808	Change of Direction (COD) down vs Straight (ST)	10.87	0.379541	0.453913	1
659788	cg11776562	SSBP3	binding			0.0057816	0.0057816	-3.29694	-0.379952	Change of Direction (COD) down vs Straight (ST)	-0.0648355	Change of Direction (COD) down vs Straight (ST)	10.8698	0.519709	0.621557	1
627	cg03899909	MAML1	binding	Promoter_Associated	Island	0.00578197	0.00578197	-3.29691	-0.167817	Change of Direction (COD) down vs Straight (ST)	-0.00349666	Change of Direction (COD) down vs Straight (ST)	10.8696	0.101385	0.121256	1
408800	cg04608146	SCARF2	binding		Island	0.00578393	0.00578393	-3.29674	-0.318624	Change of Direction (COD) down vs Straight (ST)	-0.00931608	Change of Direction (COD) down vs Straight (ST)	10.8685	0.365476	0.437154	1
428719	cg08353062	UGDH	binding	Promoter_Associated	Island	0.00578678	0.00578678	-3.29648	-0.404673	Change of Direction (COD) down vs Straight (ST)	-0.00922133	Change of Direction (COD) down vs Straight (ST)	10.8668	0.589536	0.705265	1
210133	cg04648309	ZBTB2	binding	Unclassified_Cell_type_specific		0.0057895	0.0057895	-3.29624	-0.249768	Change of Direction (COD) down vs Straight (ST)	-0.04019	Change of Direction (COD) down vs Straight (ST)	10.8652	0.224583	0.26871	1
318084	cg05913141	PEX11A	binding	Promoter_Associated	S_Shore	0.00579003	0.00579003	-3.29619	-0.409573	Change of Direction (COD) down vs Straight (ST)	-0.06891	Change of Direction (COD) down vs Straight (ST)	10.8649	0.603901	0.722579	1
709964	cg17019350	IQCE	binding			0.00579172	0.00579172	3.29604	0.319708	Change of Direction (COD) up vs Straight (ST)	0.0280591	Change of Direction (COD) up vs Straight (ST)	10.8639	0.367968	0.440322	1
165972	cg27316808	ACOT7	binding	Promoter_Associated	Island	0.00579381	0.00579381	-3.29585	-0.376061	Change of Direction (COD) down vs Straight (ST)	-0.0142643	Change of Direction (COD) down vs Straight (ST)	10.8626	0.509118	0.609294	1
570477	cg04945066	STK19	binding	Promoter_Associated	Island	0.00579506	0.00579506	-3.29574	-0.413287	Change of Direction (COD) down vs Straight (ST)	-0.0111154	Change of Direction (COD) down vs Straight (ST)	10.8619	0.614902	0.735944	1
61040	cg14418275	PELI3	binding		Island	0.00579968	0.00579968	3.29532	0.269978	Change of Direction (COD) up vs Straight (ST)	0.00313313	Change of Direction (COD) up vs Straight (ST)	10.8592	0.262397	0.314128	1
195484	cg22263512	RTF1	binding	Promoter_Associated	Island	0.0058006	0.0058006	-3.29524	-0.361164	Change of Direction (COD) down vs Straight (ST)	-0.0115246	Change of Direction (COD) down vs Straight (ST)	10.8586	0.469581	0.562185	1
473099	cg22153994	ARHGAP27	binding	Unclassified_Cell_type_specific	S_Shore	0.00580086	0.00580086	3.29522	0.424732	Change of Direction (COD) up vs Straight (ST)	0.0251677	Change of Direction (COD) up vs Straight (ST)	10.8585	0.649431	0.777514	1
676198	cg18375201	AGPAT5	binding	Promoter_Associated	Island	0.00580136	0.00580136	-3.29517	-0.363726	Change of Direction (COD) down vs Straight (ST)	-0.0203421	Change of Direction (COD) down vs Straight (ST)	10.8582	0.476268	0.570215	1
96465	cg10605357	CASP7	binding	Promoter_Associated_Cell_type_specific	Island	0.00580153	0.00580153	-3.29516	-0.192045	Change of Direction (COD) down vs Straight (ST)	-0.00199224	Change of Direction (COD) down vs Straight (ST)	10.8581	0.132772	0.158964	1
587920	cg03264934	CCDC148	binding	Promoter_Associated	Island	0.00580558	0.00580558	-3.29479	-0.274065	Change of Direction (COD) down vs Straight (ST)	-0.0127353	Change of Direction (COD) down vs Straight (ST)	10.8557	0.270402	0.323815	1
355088	cg23437573	GOLGA3	binding	Gene_Associated	Island	0.00580922	0.00580922	3.29447	0.254696	Change of Direction (COD) up vs Straight (ST)	0.0107186	Change of Direction (COD) up vs Straight (ST)	10.8535	0.233532	0.279717	1
91324	cg25609284	BLCAP	binding	Promoter_Associated	Island	0.00580931	0.00580931	-3.29446	-0.292461	Change of Direction (COD) down vs Straight (ST)	-0.00368258	Change of Direction (COD) down vs Straight (ST)	10.8535	0.307921	0.36882	1
79483	cg05895930	ACBD4	binding	Promoter_Associated	S_Shelf	0.00580947	0.00580947	-3.29445	-0.175822	Change of Direction (COD) down vs Straight (ST)	-0.00482502	Change of Direction (COD) down vs Straight (ST)	10.8534	0.111288	0.133299	1
625509	cg00664418	PHF13	binding	Promoter_Associated_Cell_type_specific	Island	0.00581319	0.00581319	-3.29411	-0.301671	Change of Direction (COD) down vs Straight (ST)	-0.0125731	Change of Direction (COD) down vs Straight (ST)	10.8512	0.327619	0.392497	1
541441	cg22700049	TRPC3	binding		Island	0.00581508	0.00581508	-3.29394	-0.277591	Change of Direction (COD) down vs Straight (ST)	-0.014109	Change of Direction (COD) down vs Straight (ST)	10.8501	0.277404	0.332372	1
134086	cg22155248	TAPBPL	binding	Promoter_Associated		0.00581586	0.00581586	-3.29387	-0.365963	Change of Direction (COD) down vs Straight (ST)	-0.0230564	Change of Direction (COD) down vs Straight (ST)	10.8496	0.482143	0.577704	1
96530	cg08761396	GHR	binding			0.00581589	0.00581589	3.29387	0.198945	Change of Direction (COD) up vs Straight (ST)	0.00917881	Change of Direction (COD) up vs Straight (ST)	10.8496	0.142484	0.170725	1
2402	cg14087051	DCAF12	binding	Promoter_Associated	Island	0.00581737	0.00581737	-3.29374	-0.215288	Change of Direction (COD) down vs Straight (ST)	-0.00437334	Change of Direction (COD) down vs Straight (ST)	10.8487	0.166855	0.199943	1
27329	cg20322093	OTOP3	binding		Island	0.0058194	0.0058194	3.29356	0.345275	Change of Direction (COD) up vs Straight (ST)	0.0421246	Change of Direction (COD) up vs Straight (ST)	10.8475	0.429174	0.514335	1
294573	cg12737363	ARPC5	binding	Promoter_Associated	Island	0.00582159	0.00582159	-3.29336	-0.414904	Change of Direction (COD) down vs Straight (ST)	-0.0139234	Change of Direction (COD) down vs Straight (ST)	10.8462	0.619722	0.742782	1
450367	cg10507231	PIK3C2B	binding		N_Shelf	0.00582192	0.00582192	3.29333	0.178497	Change of Direction (COD) up vs Straight (ST)	0.00847588	Change of Direction (COD) up vs Straight (ST)	10.846	0.1147	0.137479	1
200812	cg26814565	CLN3	binding		N_Shore	0.00582282	0.00582282	3.29325	0.21957	Change of Direction (COD) up vs Straight (ST)	0.0180371	Change of Direction (COD) up vs Straight (ST)	10.8455	0.17356	0.208038	1
668800	cg13715446	SPTBN1	binding			0.00582287	0.00582287	3.29325	0.213774	Change of Direction (COD) up vs Straight (ST)	0.010439	Change of Direction (COD) up vs Straight (ST)	10.8455	0.164518	0.1972	1
29131	cg25297849	IHH	binding	Unclassified_Cell_type_specific	Island	0.0058239	0.0058239	-3.29316	-0.445885	Change of Direction (COD) down vs Straight (ST)	-0.0191764	Change of Direction (COD) down vs Straight (ST)	10.8449	0.715728	0.85796	1
532614	cg03520983	PTPRG	binding		Island	0.00582479	0.00582479	-3.29308	-0.460224	Change of Direction (COD) down vs Straight (ST)	-0.017032	Change of Direction (COD) down vs Straight (ST)	10.8444	0.762502	0.914073	1
333700	cg19269622	LMTK2	binding	Unclassified_Cell_type_specific	S_Shore	0.00582533	0.00582533	3.29303	0.21407	Change of Direction (COD) up vs Straight (ST)	0.0117092	Change of Direction (COD) up vs Straight (ST)	10.844	0.164973	0.197772	1
519032	cg23450974	SNF8	binding	Promoter_Associated	Island	0.00582629	0.00582629	-3.29294	-0.259863	Change of Direction (COD) down vs Straight (ST)	-0.00735079	Change of Direction (COD) down vs Straight (ST)	10.8435	0.243104	0.291452	1
533757	cg15772025	ZNF181	binding	Unclassified	S_Shore	0.00582841	0.00582841	-3.29275	-0.274194	Change of Direction (COD) down vs Straight (ST)	-0.00939998	Change of Direction (COD) down vs Straight (ST)	10.8422	0.270656	0.324521	1
739572	cg12037641	ECE1	binding		N_Shore	0.00582893	0.00582893	3.29271	0.223301	Change of Direction (COD) up vs Straight (ST)	0.0133775	Change of Direction (COD) up vs Straight (ST)	10.8419	0.179509	0.21524	1
218885	cg08594148	CSNK1E	binding		Island	0.00583015	0.00583015	-3.2926	-0.416796	Change of Direction (COD) down vs Straight (ST)	-0.0140811	Change of Direction (COD) down vs Straight (ST)	10.8412	0.625389	0.749921	1
412252	cg05477386	MAD1L1	binding			0.00583038	0.00583038	3.29258	0.14963	Change of Direction (COD) up vs Straight (ST)	0.00687341	Change of Direction (COD) up vs Straight (ST)	10.8411	0.0806014	0.0966526	1
156214	cg27558479	MTHFD2	binding	Promoter_Associated	Island	0.00583045	0.00583045	-3.29257	-0.346833	Change of Direction (COD) down vs Straight (ST)	-0.00971424	Change of Direction (COD) down vs Straight (ST)	10.841	0.433056	0.519298	1
589800	cg07291037	CACNA1B	binding			0.00583077	0.00583077	-3.29254	-0.350626	Change of Direction (COD) down vs Straight (ST)	-0.0579557	Change of Direction (COD) down vs Straight (ST)	10.8408	0.442578	0.530726	1
41844	cg07782925	ZNF343	binding	Promoter_Associated	Island	0.00583133	0.00583133	-3.29249	-0.169158	Change of Direction (COD) down vs Straight (ST)	-0.00269213	Change of Direction (COD) down vs Straight (ST)	10.8405	0.103012	0.123532	1
100921	cg01443416	CLDN23	binding	Unclassified	Island	0.005832	0.005832	-3.29243	-0.286189	Change of Direction (COD) down vs Straight (ST)	-0.00257457	Change of Direction (COD) down vs Straight (ST)	10.8401	0.294854	0.353603	1
303345	cg22152446	FRYL	binding			0.00583205	0.00583205	-3.29243	-0.516639	Change of Direction (COD) down vs Straight (ST)	-0.0866108	Change of Direction (COD) down vs Straight (ST)	10.8401	0.960895	1.15236	1
345083	cg18425804	GALNT16	binding			0.00583367	0.00583367	-3.29229	-0.370816	Change of Direction (COD) down vs Straight (ST)	-0.0529758	Change of Direction (COD) down vs Straight (ST)	10.8391	0.495017	0.593702	1
1093	cg13115118	BRCC3	binding	Promoter_Associated	Island	0.00583384	0.00583384	-3.29227	-0.155536	Change of Direction (COD) down vs Straight (ST)	-0.00435447	Change of Direction (COD) down vs Straight (ST)	10.839	0.0870891	0.104452	1
180110	cg23443804	KLHL22	binding			0.00583517	0.00583517	3.29215	0.250824	Change of Direction (COD) up vs Straight (ST)	0.0274596	Change of Direction (COD) up vs Straight (ST)	10.8383	0.226485	0.271658	1
90817	cg08848324	SP3	binding	Promoter_Associated	Island	0.0058366	0.0058366	-3.29202	-0.282475	Change of Direction (COD) down vs Straight (ST)	-0.00511875	Change of Direction (COD) down vs Straight (ST)	10.8374	0.287252	0.344573	1
180032	cg26947919	TOX2	binding			0.00583732	0.00583732	3.29196	0.229937	Change of Direction (COD) up vs Straight (ST)	0.0274512	Change of Direction (COD) up vs Straight (ST)	10.837	0.190335	0.228325	1
583301	cg09073398	SLIT3	binding		Island	0.00583838	0.00583838	-3.29187	-0.436841	Change of Direction (COD) down vs Straight (ST)	-0.0120258	Change of Direction (COD) down vs Straight (ST)	10.8364	0.686987	0.824153	1
376423	cg23169811	TRIP12	binding			0.00584296	0.00584296	3.29146	0.207486	Change of Direction (COD) up vs Straight (ST)	0.0122129	Change of Direction (COD) up vs Straight (ST)	10.8337	0.154982	0.185972	1
47613	cg12148899	RGMB	binding	Unclassified	Island	0.00584331	0.00584331	-3.29143	-0.167949	Change of Direction (COD) down vs Straight (ST)	-0.00383122	Change of Direction (COD) down vs Straight (ST)	10.8335	0.101544	0.121851	1
79983	cg22366698	ZNF195	binding	Unclassified	S_Shore	0.00584479	0.00584479	-3.2913	-0.49224	Change of Direction (COD) down vs Straight (ST)	-0.0344392	Change of Direction (COD) down vs Straight (ST)	10.8326	0.872282	1.04681	1
17137	cg19612173	TBX3	binding		Island	0.00584479	0.00584479	-3.2913	-0.141408	Change of Direction (COD) down vs Straight (ST)	-0.00378431	Change of Direction (COD) down vs Straight (ST)	10.8326	0.0719863	0.0863892	1
367333	cg24751551	KCNJ15	binding			0.00584581	0.00584581	-3.2912	-0.210415	Change of Direction (COD) down vs Straight (ST)	-0.0359911	Change of Direction (COD) down vs Straight (ST)	10.832	0.159388	0.191289	1
590581	cg01726073	CACNA1I	binding			0.00584648	0.00584648	-3.29115	-0.321833	Change of Direction (COD) down vs Straight (ST)	-0.0394271	Change of Direction (COD) down vs Straight (ST)	10.8316	0.372874	0.447519	1
108668	cg11591794	CDR2	binding	Promoter_Associated	Island	0.0058473	0.0058473	-3.29107	-0.291569	Change of Direction (COD) down vs Straight (ST)	-0.00284801	Change of Direction (COD) down vs Straight (ST)	10.8312	0.306044	0.367327	1
5605	cg04048411	PLXNC1	binding	Promoter_Associated	Island	0.00584826	0.00584826	-3.29099	-0.276777	Change of Direction (COD) down vs Straight (ST)	-0.00901934	Change of Direction (COD) down vs Straight (ST)	10.8306	0.275779	0.331018	1
427198	cg12137194	MIF	binding	Promoter_Associated	Island	0.00584988	0.00584988	-3.29084	-0.343008	Change of Direction (COD) down vs Straight (ST)	-0.00915512	Change of Direction (COD) down vs Straight (ST)	10.8296	0.423557	0.508441	1
112361	cg03074126	BCAM	binding	Unclassified_Cell_type_specific	S_Shore	0.00585294	0.00585294	3.29057	0.343747	Change of Direction (COD) up vs Straight (ST)	0.0272472	Change of Direction (COD) up vs Straight (ST)	10.8279	0.425383	0.510717	1
17892	cg20623763	ACAD10	binding	Promoter_Associated	Island	0.00585415	0.00585415	-3.29046	-0.137508	Change of Direction (COD) down vs Straight (ST)	-0.00243111	Change of Direction (COD) down vs Straight (ST)	10.8272	0.0680703	0.081731	1
70102	cg14871113	SUPT5H	binding	Promoter_Associated	S_Shore	0.00585502	0.00585502	-3.29039	-0.232856	Change of Direction (COD) down vs Straight (ST)	-0.0127292	Change of Direction (COD) down vs Straight (ST)	10.8266	0.195198	0.234383	1
13311	cg12432552	TAF13	binding	Promoter_Associated_Cell_type_specific	Island	0.0058551	0.0058551	-3.29038	-0.138591	Change of Direction (COD) down vs Straight (ST)	-0.00382211	Change of Direction (COD) down vs Straight (ST)	10.8266	0.0691473	0.0830284	1
616554	cg12503229	EPAS1	binding			0.00585537	0.00585537	3.29036	0.233463	Change of Direction (COD) up vs Straight (ST)	0.00993497	Change of Direction (COD) up vs Straight (ST)	10.8264	0.196218	0.235612	1
518400	cg23839682	OPHN1	binding		Island	0.00585572	0.00585572	-3.29032	-0.444317	Change of Direction (COD) down vs Straight (ST)	-0.0101771	Change of Direction (COD) down vs Straight (ST)	10.8262	0.710702	0.853402	1
57959	cg09288233	TGIF1	binding		Island	0.00585743	0.00585743	-3.29017	-0.179268	Change of Direction (COD) down vs Straight (ST)	-0.00321367	Change of Direction (COD) down vs Straight (ST)	10.8252	0.115693	0.138936	1
738397	cg08876826	FXYD7	binding	Unclassified	Island	0.00585803	0.00585803	-3.29012	-0.37564	Change of Direction (COD) down vs Straight (ST)	-0.0207983	Change of Direction (COD) down vs Straight (ST)	10.8249	0.507979	0.610051	1
167226	cg07244188	RIMS3	binding			0.0058597	0.0058597	3.28997	0.304759	Change of Direction (COD) up vs Straight (ST)	0.0205847	Change of Direction (COD) up vs Straight (ST)	10.8239	0.334361	0.401582	1
26444	cg09559971	TRAF7	binding	Promoter_Associated	Island	0.00586002	0.00586002	-3.28994	-0.15657	Change of Direction (COD) down vs Straight (ST)	-0.00340889	Change of Direction (COD) down vs Straight (ST)	10.8237	0.0882508	0.105995	1
448619	cg07120439	CTNNA2	binding			0.00586061	0.00586061	3.28989	0.226903	Change of Direction (COD) up vs Straight (ST)	0.0145505	Change of Direction (COD) up vs Straight (ST)	10.8234	0.185346	0.222619	1
195131	cg09057359	TOM1L1	binding			0.00586191	0.00586191	3.28978	0.21839	Change of Direction (COD) up vs Straight (ST)	0.0110143	Change of Direction (COD) up vs Straight (ST)	10.8226	0.171699	0.206243	1
38343	cg24200445	LINGO1	binding		Island	0.00586581	0.00586581	-3.28943	-0.269694	Change of Direction (COD) down vs Straight (ST)	-0.00614998	Change of Direction (COD) down vs Straight (ST)	10.8203	0.261846	0.314593	1
591156	cg14219411	CEP350	binding			0.00586624	0.00586624	3.28939	0.222446	Change of Direction (COD) up vs Straight (ST)	0.0115951	Change of Direction (COD) up vs Straight (ST)	10.8201	0.178136	0.214024	1
532580	cg03438520	FBXL3	binding	Promoter_Associated	Island	0.00586689	0.00586689	-3.28933	-0.298781	Change of Direction (COD) down vs Straight (ST)	-0.0171048	Change of Direction (COD) down vs Straight (ST)	10.8197	0.321372	0.386132	1
355287	cg15688635	NADK	binding		N_Shelf	0.00586747	0.00586747	3.28928	0.231763	Change of Direction (COD) up vs Straight (ST)	0.0159848	Change of Direction (COD) up vs Straight (ST)	10.8194	0.193371	0.232345	1
324692	cg11883339	RSL24D1	binding	Promoter_Associated	N_Shore	0.00586865	0.00586865	-3.28918	-0.564922	Change of Direction (COD) down vs Straight (ST)	-0.0124501	Change of Direction (COD) down vs Straight (ST)	10.8187	1.14889	1.38054	1
56353	cg24370253	AP1B1	binding			0.00587095	0.00587095	3.28897	0.290936	Change of Direction (COD) up vs Straight (ST)	0.0252673	Change of Direction (COD) up vs Straight (ST)	10.8174	0.304717	0.366201	1
158099	cg11395975	MLST8	binding	Promoter_Associated	S_Shore	0.00587102	0.00587102	-3.28897	-0.421862	Change of Direction (COD) down vs Straight (ST)	-0.00946981	Change of Direction (COD) down vs Straight (ST)	10.8173	0.640683	0.769959	1
544233	cg09005762	AKAP12	binding			0.00587198	0.00587198	3.28888	0.268127	Change of Direction (COD) up vs Straight (ST)	0.018705	Change of Direction (COD) up vs Straight (ST)	10.8168	0.258811	0.311049	1
724246	cg03051810	COPE	binding	Promoter_Associated	Island	0.00587293	0.00587293	-3.2888	-0.164849	Change of Direction (COD) down vs Straight (ST)	-0.00227957	Change of Direction (COD) down vs Straight (ST)	10.8162	0.0978302	0.117582	1
108897	cg15236798	POLR2H	binding	Promoter_Associated	Island	0.00587392	0.00587392	-3.28871	-0.156095	Change of Direction (COD) down vs Straight (ST)	-0.00163048	Change of Direction (COD) down vs Straight (ST)	10.8156	0.0877161	0.105432	1
657000	cg20728791	NCRNA00081	binding		N_Shelf	0.00587514	0.00587514	-3.2886	-0.353987	Change of Direction (COD) down vs Straight (ST)	-0.0516071	Change of Direction (COD) down vs Straight (ST)	10.8149	0.451105	0.542247	1
273035	cg12172314	TTLL9	binding			0.00587555	0.00587555	3.28857	0.152713	Change of Direction (COD) up vs Straight (ST)	0.0142239	Change of Direction (COD) up vs Straight (ST)	10.8147	0.0839564	0.100922	1
304040	cg00294229	IPCEF1	binding			0.00588205	0.00588205	3.28799	0.246773	Change of Direction (COD) up vs Straight (ST)	0.0172676	Change of Direction (COD) up vs Straight (ST)	10.8109	0.219228	0.26362	1
800517	cg09110196	TFCP2	binding	Promoter_Associated	Island	0.00588248	0.00588248	-3.28796	-0.241965	Change of Direction (COD) down vs Straight (ST)	-0.00478835	Change of Direction (COD) down vs Straight (ST)	10.8107	0.21077	0.253454	1
316105	cg16198151	ADM	binding		Island	0.00588261	0.00588261	-3.28794	-0.351542	Change of Direction (COD) down vs Straight (ST)	-0.0209811	Change of Direction (COD) down vs Straight (ST)	10.8106	0.444895	0.534998	1
533867	cg07359208	SYT9	binding			0.00588409	0.00588409	3.28781	0.21686	Change of Direction (COD) up vs Straight (ST)	0.0116865	Change of Direction (COD) up vs Straight (ST)	10.8097	0.169302	0.203607	1
525254	cg17396404	ATF6B	binding	Gene_Associated		0.00588459	0.00588459	-3.28777	-0.32232	Change of Direction (COD) down vs Straight (ST)	-0.0130387	Change of Direction (COD) down vs Straight (ST)	10.8094	0.374005	0.449798	1
151692	cg13041499	RCN1	binding			0.00588528	0.00588528	3.28771	0.177945	Change of Direction (COD) up vs Straight (ST)	0.00797403	Change of Direction (COD) up vs Straight (ST)	10.809	0.113992	0.137098	1
69618	cg24854787	ITPA	binding	Promoter_Associated	N_Shore	0.00588536	0.00588536	-3.2877	-0.353368	Change of Direction (COD) down vs Straight (ST)	-0.0248742	Change of Direction (COD) down vs Straight (ST)	10.809	0.449527	0.540648	1
700723	cg00331096	FOXA2	binding		Island	0.00588542	0.00588542	-3.2877	-0.462827	Change of Direction (COD) down vs Straight (ST)	-0.0203371	Change of Direction (COD) down vs Straight (ST)	10.8089	0.77115	0.927469	1
504296	cg07478808	YLPM1	binding			0.0058865	0.0058865	3.2876	0.229744	Change of Direction (COD) up vs Straight (ST)	0.0123132	Change of Direction (COD) up vs Straight (ST)	10.8083	0.190016	0.228547	1
796731	cg14453978	PDGFA	binding		Island	0.00588674	0.00588674	-3.28758	-0.43697	Change of Direction (COD) down vs Straight (ST)	-0.019807	Change of Direction (COD) down vs Straight (ST)	10.8082	0.687395	0.826794	1
577168	cg24139667	ARL6	binding	Promoter_Associated	Island	0.00588731	0.00588731	-3.28753	-0.191529	Change of Direction (COD) down vs Straight (ST)	-0.00324988	Change of Direction (COD) down vs Straight (ST)	10.8078	0.13206	0.158846	1
306753	cg09182031	ZNF564	binding			0.00588748	0.00588748	3.28751	0.227856	Change of Direction (COD) up vs Straight (ST)	0.0130814	Change of Direction (COD) up vs Straight (ST)	10.8077	0.186906	0.224818	1
460605	cg18285544	SNX21	binding	Promoter_Associated	N_Shore	0.00589414	0.00589414	-3.28693	-0.399594	Change of Direction (COD) down vs Straight (ST)	-0.0175632	Change of Direction (COD) down vs Straight (ST)	10.8039	0.574831	0.691677	1
44175	cg24768778	NEK1	binding	Promoter_Associated	Island	0.00589459	0.00589459	-3.28689	-0.139904	Change of Direction (COD) down vs Straight (ST)	-0.0036794	Change of Direction (COD) down vs Straight (ST)	10.8036	0.0704635	0.0847887	1
58983	cg06412252	CCT2	binding	Promoter_Associated	Island	0.0058956	0.0058956	-3.2868	-0.158216	Change of Direction (COD) down vs Straight (ST)	-0.00434059	Change of Direction (COD) down vs Straight (ST)	10.803	0.0901168	0.108443	1
222521	cg08336435	RAD50	binding	Promoter_Associated	N_Shore	0.00589643	0.00589643	-3.28672	-0.411127	Change of Direction (COD) down vs Straight (ST)	-0.0105589	Change of Direction (COD) down vs Straight (ST)	10.8026	0.60849	0.732269	1
142238	cg06925217	FLYWCH1	binding	Promoter_Associated	S_Shore	0.00589929	0.00589929	-3.28647	-0.45965	Change of Direction (COD) down vs Straight (ST)	-0.0110508	Change of Direction (COD) down vs Straight (ST)	10.8009	0.760603	0.915464	1
1346	cg18879780	FKBPL	binding	Promoter_Associated	S_Shore	0.00589971	0.00589971	-3.28643	-0.179949	Change of Direction (COD) down vs Straight (ST)	-0.00309913	Change of Direction (COD) down vs Straight (ST)	10.8007	0.116574	0.140312	1
42799	cg13458596	ANP32E	binding	Promoter_Associated	S_Shore	0.00590142	0.00590142	-3.28628	-0.118284	Change of Direction (COD) down vs Straight (ST)	-0.00329173	Change of Direction (COD) down vs Straight (ST)	10.7997	0.0503676	0.0606295	1
34464	cg02563685	UTP23	binding	Promoter_Associated	Island	0.00590148	0.00590148	-3.28628	-0.23135	Change of Direction (COD) down vs Straight (ST)	-0.00387074	Change of Direction (COD) down vs Straight (ST)	10.7996	0.192682	0.23194	1
119861	cg23511432	GFRA3	binding	Unclassified_Cell_type_specific	Island	0.00590167	0.00590167	-3.28626	-0.195045	Change of Direction (COD) down vs Straight (ST)	-0.00234696	Change of Direction (COD) down vs Straight (ST)	10.7995	0.136953	0.164858	1
710901	cg07230192	FKBP9	binding			0.00590204	0.00590204	3.28623	0.232287	Change of Direction (COD) up vs Straight (ST)	0.0224438	Change of Direction (COD) up vs Straight (ST)	10.7993	0.194245	0.233829	1
724087	cg08592950	HSPG2	binding			0.0059035	0.0059035	3.2861	0.260995	Change of Direction (COD) up vs Straight (ST)	0.0208464	Change of Direction (COD) up vs Straight (ST)	10.7985	0.245227	0.295222	1
59608	cg17998013	HACL1	binding	Promoter_Associated	Island	0.0059048	0.0059048	-3.28599	-0.13353	Change of Direction (COD) down vs Straight (ST)	-0.00259405	Change of Direction (COD) down vs Straight (ST)	10.7977	0.0641888	0.0772807	1
52567	cg17667217	TBCA	binding	Promoter_Associated	N_Shore	0.00590646	0.00590646	-3.28584	-0.286919	Change of Direction (COD) down vs Straight (ST)	-0.0116585	Change of Direction (COD) down vs Straight (ST)	10.7967	0.296362	0.356839	1
497520	cg12542933	VAMP8	binding	Promoter_Associated		0.00590814	0.00590814	-3.28569	-0.237184	Change of Direction (COD) down vs Straight (ST)	-0.0332368	Change of Direction (COD) down vs Straight (ST)	10.7958	0.202523	0.243873	1
88991	cg02281226	STX8	binding	Promoter_Associated	Island	0.00590826	0.00590826	-3.28568	-0.170825	Change of Direction (COD) down vs Straight (ST)	-0.00235488	Change of Direction (COD) down vs Straight (ST)	10.7957	0.105053	0.126503	1
689659	cg26538230	CPZ	binding			0.0059097	0.0059097	3.28556	0.216306	Change of Direction (COD) up vs Straight (ST)	0.0314218	Change of Direction (COD) up vs Straight (ST)	10.7949	0.168437	0.202845	1
611594	cg16744506	SLC29A3	binding			0.00591119	0.00591119	3.28542	0.377534	Change of Direction (COD) up vs Straight (ST)	0.0201463	Change of Direction (COD) up vs Straight (ST)	10.794	0.513115	0.617981	1
702978	cg18482175	TMEM14B	binding	Promoter_Associated	N_Shore	0.00591168	0.00591168	-3.28538	-0.3307	Change of Direction (COD) down vs Straight (ST)	-0.0126668	Change of Direction (COD) down vs Straight (ST)	10.7937	0.393705	0.474179	1
50235	cg05300939	CD82	binding	Promoter_Associated	S_Shore	0.00591201	0.00591201	-3.28535	-0.176708	Change of Direction (COD) down vs Straight (ST)	-0.0265214	Change of Direction (COD) down vs Straight (ST)	10.7935	0.112412	0.135392	1
727283	cg06134301	ZNF485	binding		S_Shore	0.00591292	0.00591292	3.28527	0.13791	Change of Direction (COD) up vs Straight (ST)	0.00549706	Change of Direction (COD) up vs Straight (ST)	10.793	0.0684689	0.0824696	1
457425	cg17536114	IRX3	binding		Island	0.00591407	0.00591407	-3.28517	-0.334065	Change of Direction (COD) down vs Straight (ST)	-0.0202122	Change of Direction (COD) down vs Straight (ST)	10.7923	0.401759	0.483941	1
121409	cg17481046	ZNF620	binding	Promoter_Associated	Island	0.00591429	0.00591429	-3.28515	-0.176874	Change of Direction (COD) down vs Straight (ST)	-0.00220307	Change of Direction (COD) down vs Straight (ST)	10.7922	0.112624	0.135663	1
662396	cg05572864	ZFYVE21	binding		Island	0.00591749	0.00591749	3.28487	0.565499	Change of Direction (COD) up vs Straight (ST)	0.0396997	Change of Direction (COD) up vs Straight (ST)	10.7904	1.15124	1.38699	1
381132	cg16345055	TGFBRAP1	binding		N_Shore	0.00592074	0.00592074	3.28459	0.131562	Change of Direction (COD) up vs Straight (ST)	0.00694736	Change of Direction (COD) up vs Straight (ST)	10.7885	0.0623112	0.0750841	1
723498	cg22842064	RPL22L1	binding	Unclassified	Island	0.00592088	0.00592088	-3.28457	-0.360595	Change of Direction (COD) down vs Straight (ST)	-0.0114908	Change of Direction (COD) down vs Straight (ST)	10.7884	0.468103	0.564062	1
662130	cg16357457	SMARCC1	binding		N_Shore	0.00592192	0.00592192	3.28448	0.203532	Change of Direction (COD) up vs Straight (ST)	0.0283902	Change of Direction (COD) up vs Straight (ST)	10.7878	0.149131	0.179712	1
773678	cg24598126	CRABP2	binding		Island	0.0059236	0.0059236	-3.28434	-0.325966	Change of Direction (COD) down vs Straight (ST)	-0.0172216	Change of Direction (COD) down vs Straight (ST)	10.7869	0.382513	0.460993	1
750781	cg25975873	RFX4	binding		S_Shore	0.00592432	0.00592432	-3.28427	-0.28063	Change of Direction (COD) down vs Straight (ST)	-0.00629439	Change of Direction (COD) down vs Straight (ST)	10.7864	0.283511	0.341693	1
87883	cg02675010	YPEL5	binding	Promoter_Associated	Island	0.00592584	0.00592584	-3.28414	-0.154734	Change of Direction (COD) down vs Straight (ST)	-0.00320235	Change of Direction (COD) down vs Straight (ST)	10.7856	0.0861935	0.10389	1
671198	cg20068209	TMEM30A	binding			0.00593004	0.00593004	-3.28377	-0.293188	Change of Direction (COD) down vs Straight (ST)	-0.0408307	Change of Direction (COD) down vs Straight (ST)	10.7831	0.309454	0.373073	1
301117	cg00235367	ZIC4	binding		Island	0.00593192	0.00593192	-3.28361	-0.396754	Change of Direction (COD) down vs Straight (ST)	-0.00945611	Change of Direction (COD) down vs Straight (ST)	10.7821	0.56669	0.683262	1
146870	cg18854666	SLC11A1	binding			0.00593265	0.00593265	-3.28354	-0.200417	Change of Direction (COD) down vs Straight (ST)	-0.0340153	Change of Direction (COD) down vs Straight (ST)	10.7816	0.144602	0.174354	1
805575	cg06912830	TMCC2	binding	Unclassified	N_Shore	0.00593302	0.00593302	-3.28351	-0.390173	Change of Direction (COD) down vs Straight (ST)	-0.0207563	Change of Direction (COD) down vs Straight (ST)	10.7814	0.548047	0.660822	1
754606	cg10649647	GPR3	binding	Promoter_Associated	Island	0.00593386	0.00593386	-3.28344	-0.508725	Change of Direction (COD) down vs Straight (ST)	-0.0201253	Change of Direction (COD) down vs Straight (ST)	10.7809	0.931683	1.12345	1
625484	cg10514476	LDLRAD4	binding		S_Shelf	0.00593613	0.00593613	3.28324	0.212778	Change of Direction (COD) up vs Straight (ST)	0.0120649	Change of Direction (COD) up vs Straight (ST)	10.7796	0.162989	0.196561	1
101543	cg00571935	SHPRH	binding	Promoter_Associated	Island	0.00593638	0.00593638	-3.28321	-0.141014	Change of Direction (COD) down vs Straight (ST)	-0.00179185	Change of Direction (COD) down vs Straight (ST)	10.7795	0.0715863	0.0863326	1
546384	cg26337985	MOSC1	binding		Island	0.00593697	0.00593697	-3.28316	-0.287047	Change of Direction (COD) down vs Straight (ST)	-0.0100625	Change of Direction (COD) down vs Straight (ST)	10.7792	0.296625	0.357739	1
464818	cg11471666	EIF4B	binding	Promoter_Associated	Island	0.00593739	0.00593739	-3.28313	-0.319384	Change of Direction (COD) down vs Straight (ST)	-0.00834063	Change of Direction (COD) down vs Straight (ST)	10.7789	0.367223	0.442892	1
761176	cg23017226	ADAMTS18	binding		S_Shore	0.00593773	0.00593773	-3.2831	-0.24809	Change of Direction (COD) down vs Straight (ST)	-0.0374049	Change of Direction (COD) down vs Straight (ST)	10.7787	0.221576	0.267238	1
436592	cg15883761	MUS81	binding	Promoter_Associated	Island	0.00593818	0.00593818	-3.28306	-0.338828	Change of Direction (COD) down vs Straight (ST)	-0.0123391	Change of Direction (COD) down vs Straight (ST)	10.7785	0.413296	0.498479	1
223959	cg21982660	SNX5	binding			0.00593982	0.00593982	3.28291	0.229302	Change of Direction (COD) up vs Straight (ST)	0.0173139	Change of Direction (COD) up vs Straight (ST)	10.7775	0.189285	0.228319	1
128560	cg27406845	MTMR4	binding	Promoter_Associated	Island	0.00594101	0.00594101	3.28281	0.199553	Change of Direction (COD) up vs Straight (ST)	0.0025013	Change of Direction (COD) up vs Straight (ST)	10.7768	0.143357	0.17293	1
583879	cg06163192	MIEN1	binding	Promoter_Associated	S_Shore	0.00594115	0.00594115	-3.2828	-0.351154	Change of Direction (COD) down vs Straight (ST)	-0.0117095	Change of Direction (COD) down vs Straight (ST)	10.7768	0.443912	0.535491	1
307354	cg25593534	CNOT3	binding		S_Shelf	0.00594217	0.00594217	3.28271	0.205089	Change of Direction (COD) up vs Straight (ST)	0.0113233	Change of Direction (COD) up vs Straight (ST)	10.7762	0.151421	0.182669	1
419397	cg06032813	RAB27A	binding	Promoter_Associated	Island	0.00594455	0.00594455	-3.2825	-0.490322	Change of Direction (COD) down vs Straight (ST)	-0.029995	Change of Direction (COD) down vs Straight (ST)	10.7748	0.865495	1.04424	1
41073	cg07678449	AADAT	binding	Unclassified	Island	0.00594507	0.00594507	-3.28245	-0.131705	Change of Direction (COD) down vs Straight (ST)	-0.00234072	Change of Direction (COD) down vs Straight (ST)	10.7745	0.0624464	0.0753448	1
4254	cg14195198	MYO9B	binding		Island	0.00594531	0.00594531	3.28243	0.216053	Change of Direction (COD) up vs Straight (ST)	0.00370447	Change of Direction (COD) up vs Straight (ST)	10.7744	0.168045	0.202757	1
81175	cg17015704	FAM184A	binding		S_Shore	0.00594557	0.00594557	-3.28241	-0.209045	Change of Direction (COD) down vs Straight (ST)	-0.0234768	Change of Direction (COD) down vs Straight (ST)	10.7742	0.15732	0.18982	1
145566	cg06757585	PCDHGA4	binding		N_Shore	0.00594903	0.00594903	3.28211	0.434095	Change of Direction (COD) up vs Straight (ST)	0.0411098	Change of Direction (COD) up vs Straight (ST)	10.7722	0.678379	0.818672	1
694985	cg15716494	TARS	binding	Promoter_Associated	Island	0.00595404	0.00595404	-3.28167	-0.298482	Change of Direction (COD) down vs Straight (ST)	-0.00809349	Change of Direction (COD) down vs Straight (ST)	10.7694	0.32073	0.387162	1
487142	cg16202615	ZFP36L2	binding	Promoter_Associated	Island	0.00595624	0.00595624	-3.28148	-0.37922	Change of Direction (COD) down vs Straight (ST)	-0.0147525	Change of Direction (COD) down vs Straight (ST)	10.7681	0.517708	0.625013	1
68323	cg27085904	BOC	binding		Island	0.0059592	0.0059592	-3.28122	-0.217568	Change of Direction (COD) down vs Straight (ST)	-0.00723083	Change of Direction (COD) down vs Straight (ST)	10.7664	0.170409	0.205762	1
463237	cg26520722	CRY1	binding	Promoter_Associated	N_Shore	0.00596014	0.00596014	-3.28114	-0.389412	Change of Direction (COD) down vs Straight (ST)	-0.00947414	Change of Direction (COD) down vs Straight (ST)	10.7659	0.545911	0.659198	1
32251	cg07236157	RFESD	binding	Promoter_Associated	Island	0.00596325	0.00596325	-3.28087	-0.204934	Change of Direction (COD) down vs Straight (ST)	-0.00441892	Change of Direction (COD) down vs Straight (ST)	10.7641	0.151193	0.182598	1
745626	cg03385117	LTBP2	binding			0.00596617	0.00596617	3.28061	0.31844	Change of Direction (COD) up vs Straight (ST)	0.0158992	Change of Direction (COD) up vs Straight (ST)	10.7624	0.365055	0.440952	1
305178	cg25383172	PSMC6	binding	Promoter_Associated	N_Shore	0.00596636	0.00596636	-3.2806	-0.302877	Change of Direction (COD) down vs Straight (ST)	-0.0048604	Change of Direction (COD) down vs Straight (ST)	10.7623	0.330245	0.398909	1
229011	cg02420850	EMX2	binding		Island	0.00596711	0.00596711	-3.28053	-0.228897	Change of Direction (COD) down vs Straight (ST)	-0.00718974	Change of Direction (COD) down vs Straight (ST)	10.7619	0.188617	0.227844	1
71298	cg00681662	ANKZF1	binding	Promoter_Associated	Island	0.00596734	0.00596734	-3.28051	-0.173305	Change of Direction (COD) down vs Straight (ST)	-0.004269	Change of Direction (COD) down vs Straight (ST)	10.7618	0.108124	0.130612	1
329825	cg05292534	ZFYVE9	binding			0.0059687	0.0059687	3.28039	0.178879	Change of Direction (COD) up vs Straight (ST)	0.00856474	Change of Direction (COD) up vs Straight (ST)	10.761	0.115192	0.13916	1
801019	ch.12.292758R	CSDA	binding			0.00597069	0.00597069	-3.28022	-0.241948	Change of Direction (COD) down vs Straight (ST)	-0.00662966	Change of Direction (COD) down vs Straight (ST)	10.7598	0.21074	0.254615	1
101692	cg23249667	NFKBIL1	binding	Promoter_Associated		0.00597164	0.00597164	-3.28014	-0.289107	Change of Direction (COD) down vs Straight (ST)	-0.00322078	Change of Direction (COD) down vs Straight (ST)	10.7593	0.300899	0.363563	1
703419	cg20970752	NANOG	binding			0.0059723	0.0059723	3.28008	0.263393	Change of Direction (COD) up vs Straight (ST)	0.0180278	Change of Direction (COD) up vs Straight (ST)	10.7589	0.249752	0.301775	1
355725	cg27083689	RBP7	binding	Unclassified_Cell_type_specific	N_Shore	0.00597271	0.00597271	-3.28004	-0.269931	Change of Direction (COD) down vs Straight (ST)	-0.0254681	Change of Direction (COD) down vs Straight (ST)	10.7587	0.262307	0.316952	1
430012	cg01930356	KIF5C	binding	Unclassified_Cell_type_specific	S_Shore	0.00597305	0.00597305	-3.28001	-0.298577	Change of Direction (COD) down vs Straight (ST)	-0.0262246	Change of Direction (COD) down vs Straight (ST)	10.7585	0.320934	0.3878	1
115932	cg18891852	RGS20	binding			0.00597357	0.00597357	3.27997	0.256168	Change of Direction (COD) up vs Straight (ST)	0.0339968	Change of Direction (COD) up vs Straight (ST)	10.7582	0.236239	0.285467	1
759341	cg07351337	SSTR2	binding		N_Shore	0.00597383	0.00597383	-3.27995	-0.303421	Change of Direction (COD) down vs Straight (ST)	-0.0319734	Change of Direction (COD) down vs Straight (ST)	10.758	0.331432	0.400501	1
384112	cg23877008	KCTD10	binding			0.00597619	0.00597619	3.27974	0.20173	Change of Direction (COD) up vs Straight (ST)	0.0111119	Change of Direction (COD) up vs Straight (ST)	10.7567	0.146502	0.177055	1
734755	cg12166806	TXNRD1	binding	Promoter_Associated	Island	0.00597842	0.00597842	-3.27955	-0.358066	Change of Direction (COD) down vs Straight (ST)	-0.0111787	Change of Direction (COD) down vs Straight (ST)	10.7554	0.46156	0.557884	1
82620	cg24838202	PSMC2	binding	Unclassified_Cell_type_specific	S_Shelf	0.00597998	0.00597998	-3.27941	-0.138144	Change of Direction (COD) down vs Straight (ST)	-0.00376859	Change of Direction (COD) down vs Straight (ST)	10.7545	0.0687012	0.0830454	1
34910	cg21156210	RG9MTD2	binding	Promoter_Associated	Island	0.00598288	0.00598288	-3.27916	-0.16427	Change of Direction (COD) down vs Straight (ST)	-0.00556214	Change of Direction (COD) down vs Straight (ST)	10.7529	0.097145	0.117446	1
778932	cg12480176	SERINC1	binding			0.00598889	0.00598889	3.27864	0.302029	Change of Direction (COD) up vs Straight (ST)	0.0410252	Change of Direction (COD) up vs Straight (ST)	10.7495	0.328396	0.39715	1
217313	cg00225765	STK32B	binding		N_Shore	0.00598969	0.00598969	-3.27857	-0.331099	Change of Direction (COD) down vs Straight (ST)	-0.00556364	Change of Direction (COD) down vs Straight (ST)	10.749	0.394657	0.477303	1
106487	cg23731687	LRP1	binding	Unclassified	Island	0.00598993	0.00598993	-3.27855	-0.188476	Change of Direction (COD) down vs Straight (ST)	-0.00281259	Change of Direction (COD) down vs Straight (ST)	10.7489	0.127884	0.154667	1
804217	cg00681483	PCBP3	binding			0.00599051	0.00599051	3.2785	0.31389	Change of Direction (COD) up vs Straight (ST)	0.0254492	Change of Direction (COD) up vs Straight (ST)	10.7485	0.354697	0.428994	1
339844	cg01634141	F13A1	binding			0.00599174	0.00599174	-3.27839	-0.253696	Change of Direction (COD) down vs Straight (ST)	-0.0302822	Change of Direction (COD) down vs Straight (ST)	10.7478	0.231702	0.280254	1
800883	cg16285854	SYTL2	binding			0.0059921	0.0059921	3.27836	0.267205	Change of Direction (COD) up vs Straight (ST)	0.0158193	Change of Direction (COD) up vs Straight (ST)	10.7476	0.257035	0.310901	1
603076	cg16837326	BIRC3	binding	Promoter_Associated	N_Shore	0.00599308	0.00599308	-3.27827	-0.293501	Change of Direction (COD) down vs Straight (ST)	-0.0103198	Change of Direction (COD) down vs Straight (ST)	10.7471	0.310114	0.375123	1
91153	cg08545422	MAP3K14	binding	Promoter_Associated	Island	0.00599368	0.00599368	-3.27822	-0.230714	Change of Direction (COD) down vs Straight (ST)	-0.00265765	Change of Direction (COD) down vs Straight (ST)	10.7467	0.191625	0.231803	1
97297	cg23218997	TCEAL3	binding	Promoter_Associated_Cell_type_specific	N_Shore	0.00599538	0.00599538	-3.27808	-0.182644	Change of Direction (COD) down vs Straight (ST)	-0.00264591	Change of Direction (COD) down vs Straight (ST)	10.7458	0.120092	0.145285	1
765152	cg24652994	CADPS2	binding			0.00599554	0.00599554	3.27806	0.213012	Change of Direction (COD) up vs Straight (ST)	0.0115872	Change of Direction (COD) up vs Straight (ST)	10.7457	0.163347	0.197615	1
239486	cg05879072	CREB3L2	binding			0.00599686	0.00599686	3.27795	0.307522	Change of Direction (COD) up vs Straight (ST)	0.0435008	Change of Direction (COD) up vs Straight (ST)	10.7449	0.340452	0.411904	1
474437	cg02121324	LETM2	binding			0.00599788	0.00599788	3.27786	0.168735	Change of Direction (COD) up vs Straight (ST)	0.0117443	Change of Direction (COD) up vs Straight (ST)	10.7444	0.102497	0.124015	1
3159	cg17700915	ZNF610	binding		S_Shore	0.00599969	0.00599969	-3.2777	-0.192232	Change of Direction (COD) down vs Straight (ST)	-0.00690776	Change of Direction (COD) down vs Straight (ST)	10.7433	0.133031	0.160974	1
19795	cg05367790	NEIL3	binding	Promoter_Associated	Island	0.00600079	0.00600079	-3.27761	-0.153586	Change of Direction (COD) down vs Straight (ST)	-0.00229905	Change of Direction (COD) down vs Straight (ST)	10.7427	0.084919	0.102762	1
335524	cg15260022	COL13A1	binding			0.00600393	0.00600393	3.27733	0.369879	Change of Direction (COD) up vs Straight (ST)	0.0192046	Change of Direction (COD) up vs Straight (ST)	10.7409	0.492517	0.596106	1
29375	cg23621418	PLAU	binding	Promoter_Associated	N_Shore	0.0060044	0.0060044	-3.27729	-0.313353	Change of Direction (COD) down vs Straight (ST)	-0.0092109	Change of Direction (COD) down vs Straight (ST)	10.7407	0.353485	0.427842	1
70945	cg07129212	DAGLB	binding	Unclassified	Island	0.00600524	0.00600524	-3.27722	-0.105332	Change of Direction (COD) down vs Straight (ST)	-0.00254799	Change of Direction (COD) down vs Straight (ST)	10.7402	0.0399411	0.048345	1
527245	cg18722881	GAS2	binding		N_Shore	0.00600554	0.00600554	-3.2772	-0.339751	Change of Direction (COD) down vs Straight (ST)	-0.00972684	Change of Direction (COD) down vs Straight (ST)	10.74	0.415551	0.502995	1
461501	cg19008858	TTYH2	binding	Promoter_Associated	N_Shore	0.00600614	0.00600614	-3.27714	-0.288901	Change of Direction (COD) down vs Straight (ST)	-0.0181381	Change of Direction (COD) down vs Straight (ST)	10.7397	0.300471	0.363709	1
797382	cg20628541	NEDD4L	binding			0.00600664	0.00600664	3.2771	0.168519	Change of Direction (COD) up vs Straight (ST)	0.00894282	Change of Direction (COD) up vs Straight (ST)	10.7394	0.102235	0.123755	1
250963	cg12271177	SGIP1	binding			0.00600751	0.00600751	3.27703	0.180899	Change of Direction (COD) up vs Straight (ST)	0.00993375	Change of Direction (COD) up vs Straight (ST)	10.7389	0.117808	0.142612	1
26771	cg08826460	LDLR	binding	Promoter_Associated	Island	0.00600775	0.00600775	-3.277	-0.113009	Change of Direction (COD) down vs Straight (ST)	-0.00323282	Change of Direction (COD) down vs Straight (ST)	10.7388	0.0459753	0.0556563	1
571542	cg07137034	AHRR	binding		Island	0.00600775	0.00600775	-3.277	-0.433637	Change of Direction (COD) down vs Straight (ST)	-0.0357353	Change of Direction (COD) down vs Straight (ST)	10.7388	0.676949	0.819493	1
82600	cg03020810	TLX1	binding		N_Shore	0.00600861	0.00600861	-3.27693	-0.110751	Change of Direction (COD) down vs Straight (ST)	-0.00253037	Change of Direction (COD) down vs Straight (ST)	10.7383	0.0441571	0.0534576	1
739028	cg00731683	LTB	binding	Promoter_Associated	Island	0.00601037	0.00601037	-3.27678	-0.285848	Change of Direction (COD) down vs Straight (ST)	-0.0413068	Change of Direction (COD) down vs Straight (ST)	10.7373	0.294153	0.356142	1
605686	cg20952652	UXS1	binding			0.00601059	0.00601059	-3.27676	-0.436473	Change of Direction (COD) down vs Straight (ST)	-0.0688703	Change of Direction (COD) down vs Straight (ST)	10.7371	0.685832	0.830372	1
337785	cg21092177	NT5C	binding	Promoter_Associated	S_Shore	0.00601065	0.00601065	-3.27675	-0.390828	Change of Direction (COD) down vs Straight (ST)	-0.0163837	Change of Direction (COD) down vs Straight (ST)	10.7371	0.549887	0.665778	1
347683	cg00275665	B4GALT5	binding			0.00601078	0.00601078	-3.27674	-0.378485	Change of Direction (COD) down vs Straight (ST)	-0.0594764	Change of Direction (COD) down vs Straight (ST)	10.737	0.515703	0.624393	1
336559	cg10922232	GGA3	binding			0.00601122	0.00601122	-3.2767	-0.402263	Change of Direction (COD) down vs Straight (ST)	-0.0488147	Change of Direction (COD) down vs Straight (ST)	10.7368	0.582537	0.705331	1
228151	cg05528624	BACE2	binding			0.00601224	0.00601224	3.27662	0.203027	Change of Direction (COD) up vs Straight (ST)	0.0106478	Change of Direction (COD) up vs Straight (ST)	10.7362	0.148391	0.17968	1
26087	cg15696278	YWHAG	binding	Promoter_Associated	Island	0.00601347	0.00601347	-3.27651	-0.332995	Change of Direction (COD) down vs Straight (ST)	-0.0169947	Change of Direction (COD) down vs Straight (ST)	10.7355	0.399189	0.483391	1
6025	cg21095808	CTDP1	binding		S_Shelf	0.00601359	0.00601359	3.2765	0.368946	Change of Direction (COD) up vs Straight (ST)	0.0524367	Change of Direction (COD) up vs Straight (ST)	10.7354	0.490037	0.593406	1
583870	cg08874035	KIAA1598	binding		Island	0.00601553	0.00601553	-3.27633	-0.352813	Change of Direction (COD) down vs Straight (ST)	-0.00916551	Change of Direction (COD) down vs Straight (ST)	10.7343	0.448117	0.542699	1
721441	cg06905357	TBX10	binding		S_Shelf	0.00601622	0.00601622	3.27627	0.256454	Change of Direction (COD) up vs Straight (ST)	0.0274921	Change of Direction (COD) up vs Straight (ST)	10.734	0.236768	0.286752	1
127921	cg19570171	NPTXR	binding		Island	0.00601691	0.00601691	-3.27621	-0.264281	Change of Direction (COD) down vs Straight (ST)	-0.00391943	Change of Direction (COD) down vs Straight (ST)	10.7336	0.251439	0.304532	1
719178	cg24646285	PWWP2B	binding		S_Shore	0.00601936	0.00601936	-3.276	-0.384509	Change of Direction (COD) down vs Straight (ST)	-0.0105014	Change of Direction (COD) down vs Straight (ST)	10.7322	0.532249	0.644718	1
806279	cg21645070	SETD8	binding	Promoter_Associated	Island	0.0060202	0.0060202	-3.27593	-0.365424	Change of Direction (COD) down vs Straight (ST)	-0.0113039	Change of Direction (COD) down vs Straight (ST)	10.7317	0.480724	0.582332	1
135309	cg18488623	TPD52L2	binding	Promoter_Associated	Island	0.00602235	0.00602235	-3.27574	-0.229558	Change of Direction (COD) down vs Straight (ST)	-0.00691819	Change of Direction (COD) down vs Straight (ST)	10.7305	0.189709	0.229833	1
743952	cg00132584	REEP5	binding	Promoter_Associated	Island	0.00602242	0.00602242	-3.27574	-0.32679	Change of Direction (COD) down vs Straight (ST)	-0.0125335	Change of Direction (COD) down vs Straight (ST)	10.7305	0.38445	0.465763	1
439542	cg01843164	TBPL1	binding	Promoter_Associated	N_Shore	0.00602288	0.00602288	-3.2757	-0.280008	Change of Direction (COD) down vs Straight (ST)	-0.00698357	Change of Direction (COD) down vs Straight (ST)	10.7302	0.282256	0.341962	1
505631	cg18315103	FAM65A	binding		Island	0.00602374	0.00602374	-3.27562	-0.440925	Change of Direction (COD) down vs Straight (ST)	-0.0180177	Change of Direction (COD) down vs Straight (ST)	10.7297	0.699893	0.847983	1
534878	cg02803604	ZBTB24	binding		N_Shore	0.00602426	0.00602426	3.27558	0.259815	Change of Direction (COD) up vs Straight (ST)	0.0122525	Change of Direction (COD) up vs Straight (ST)	10.7294	0.243014	0.294441	1
729560	cg12598688	RNASEN	binding			0.00602542	0.00602542	3.27548	0.24029	Change of Direction (COD) up vs Straight (ST)	0.0111879	Change of Direction (COD) up vs Straight (ST)	10.7288	0.207862	0.251866	1
124154	cg10476260	INO80B	binding	Promoter_Associated	Island	0.00602593	0.00602593	-3.27543	-0.199443	Change of Direction (COD) down vs Straight (ST)	-0.0034806	Change of Direction (COD) down vs Straight (ST)	10.7285	0.143199	0.173519	1
578432	cg01264399	PRKCE	binding			0.00602656	0.00602656	3.27538	0.175758	Change of Direction (COD) up vs Straight (ST)	0.00739016	Change of Direction (COD) up vs Straight (ST)	10.7281	0.111208	0.134758	1
199336	cg12862167	CCDC88C	binding	Gene_Associated	N_Shelf	0.00602809	0.00602809	3.27525	0.161784	Change of Direction (COD) up vs Straight (ST)	0.00940672	Change of Direction (COD) up vs Straight (ST)	10.7272	0.0942268	0.11419	1
422050	cg11793646	PDE9A	binding		N_Shore	0.00603031	0.00603031	3.27506	0.28323	Change of Direction (COD) up vs Straight (ST)	0.0153044	Change of Direction (COD) up vs Straight (ST)	10.726	0.288789	0.350014	1
687200	cg20018344	ITPA	binding			0.00603265	0.00603265	-3.27485	-0.370464	Change of Direction (COD) down vs Straight (ST)	-0.0541573	Change of Direction (COD) down vs Straight (ST)	10.7247	0.494076	0.598898	1
344020	cg16759954	PITPNM3	binding		S_Shore	0.00603301	0.00603301	3.27482	0.166224	Change of Direction (COD) up vs Straight (ST)	0.00700719	Change of Direction (COD) up vs Straight (ST)	10.7245	0.0994695	0.120575	1
33408	cg08066994	ASGR1	binding	Unclassified	S_Shelf	0.00603367	0.00603367	-3.27477	-0.331635	Change of Direction (COD) down vs Straight (ST)	-0.032282	Change of Direction (COD) down vs Straight (ST)	10.7241	0.395933	0.47996	1
112804	cg23772561	OXSR1	binding	Promoter_Associated	Island	0.0060343	0.0060343	-3.27471	-0.163865	Change of Direction (COD) down vs Straight (ST)	-0.00162197	Change of Direction (COD) down vs Straight (ST)	10.7237	0.0966661	0.117185	1
147606	cg08590564	EPHA4	binding	Promoter_Associated	Island	0.00603447	0.00603447	-3.2747	-0.447889	Change of Direction (COD) down vs Straight (ST)	-0.0131674	Change of Direction (COD) down vs Straight (ST)	10.7236	0.722176	0.875476	1
704343	cg15176760	CD82	binding			0.00603565	0.00603565	3.2746	0.278623	Change of Direction (COD) up vs Straight (ST)	0.0131927	Change of Direction (COD) up vs Straight (ST)	10.723	0.27947	0.338816	1
432161	cg14320796	MND1	binding	Promoter_Associated	N_Shore	0.00603772	0.00603772	-3.27442	-0.348146	Change of Direction (COD) down vs Straight (ST)	-0.0189955	Change of Direction (COD) down vs Straight (ST)	10.7218	0.43634	0.529055	1
373661	cg22889480	PARD3	binding			0.00603774	0.00603774	-3.27442	-0.194721	Change of Direction (COD) down vs Straight (ST)	-0.0324006	Change of Direction (COD) down vs Straight (ST)	10.7218	0.136498	0.165502	1
93513	cg07941700	NEK4	binding	Promoter_Associated	Island	0.00603804	0.00603804	-3.27439	-0.20294	Change of Direction (COD) down vs Straight (ST)	-0.0030623	Change of Direction (COD) down vs Straight (ST)	10.7216	0.148265	0.179771	1
538440	cg20630239	TEX11	binding			0.00603863	0.00603863	-3.27434	-0.31823	Change of Direction (COD) down vs Straight (ST)	-0.0525554	Change of Direction (COD) down vs Straight (ST)	10.7213	0.364572	0.442058	1
268000	cg26974111	CIDEA	binding		N_Shore	0.00604134	0.00604134	-3.27411	-0.394746	Change of Direction (COD) down vs Straight (ST)	-0.0220087	Change of Direction (COD) down vs Straight (ST)	10.7198	0.560968	0.680292	1
129248	cg00872486	TEKT3	binding			0.00604151	0.00604151	3.27409	0.182236	Change of Direction (COD) up vs Straight (ST)	0.00930258	Change of Direction (COD) up vs Straight (ST)	10.7197	0.119555	0.144987	1
301594	cg06066137	PENK	binding		Island	0.00604218	0.00604218	-3.27403	-0.374662	Change of Direction (COD) down vs Straight (ST)	-0.0169753	Change of Direction (COD) down vs Straight (ST)	10.7193	0.505338	0.612856	1
73089	cg16188537	ACACB	binding			0.0060429	0.0060429	3.27397	0.207503	Change of Direction (COD) up vs Straight (ST)	0.0076625	Change of Direction (COD) up vs Straight (ST)	10.7189	0.155007	0.187995	1
599005	cg15629865	KIAA0196	binding	Promoter_Associated	S_Shore	0.00604338	0.00604338	-3.27393	-0.362153	Change of Direction (COD) down vs Straight (ST)	-0.0128199	Change of Direction (COD) down vs Straight (ST)	10.7186	0.472157	0.572652	1
386129	cg15554044	DLGAP2	binding	Unclassified_Cell_type_specific	S_Shore	0.00604767	0.00604767	-3.27356	-0.327912	Change of Direction (COD) down vs Straight (ST)	-0.0393392	Change of Direction (COD) down vs Straight (ST)	10.7162	0.387095	0.469591	1
431014	cg08440521	RNF150	binding	Unclassified	S_Shore	0.00604804	0.00604804	-3.27353	-0.238484	Change of Direction (COD) down vs Straight (ST)	-0.00717947	Change of Direction (COD) down vs Straight (ST)	10.716	0.204749	0.248388	1
122161	cg25159148	KLF10	binding	Promoter_Associated	Island	0.00604825	0.00604825	-3.27351	-0.287861	Change of Direction (COD) down vs Straight (ST)	-0.00813241	Change of Direction (COD) down vs Straight (ST)	10.7159	0.298311	0.361897	1
716458	cg10701051	ZNF781	binding	Unclassified_Cell_type_specific	S_Shore	0.00604859	0.00604859	-3.27348	-0.311386	Change of Direction (COD) down vs Straight (ST)	-0.016041	Change of Direction (COD) down vs Straight (ST)	10.7157	0.349062	0.423472	1
893	cg05348768	CYB5R1	binding		Island	0.00605441	0.00605441	-3.27298	-0.122352	Change of Direction (COD) down vs Straight (ST)	-0.00215427	Change of Direction (COD) down vs Straight (ST)	10.7124	0.0538918	0.0654001	1
764822	cg22425806	TGFA	binding	Promoter_Associated	Island	0.0060565	0.0060565	-3.2728	-0.404348	Change of Direction (COD) down vs Straight (ST)	-0.0199152	Change of Direction (COD) down vs Straight (ST)	10.7112	0.588591	0.714359	1
44287	cg03549024	FICD	binding		S_Shelf	0.00605828	0.00605828	3.27265	0.202063	Change of Direction (COD) up vs Straight (ST)	0.00538705	Change of Direction (COD) up vs Straight (ST)	10.7103	0.146987	0.178411	1
268014	cg17519498	PAX8	binding			0.00605902	0.00605902	3.27259	0.167074	Change of Direction (COD) up vs Straight (ST)	0.0073018	Change of Direction (COD) up vs Straight (ST)	10.7098	0.10049	0.121979	1
645037	cg24628714	CLMN	binding			0.00606003	0.00606003	3.2725	0.170473	Change of Direction (COD) up vs Straight (ST)	0.00897297	Change of Direction (COD) up vs Straight (ST)	10.7093	0.104619	0.126998	1
420775	cg05058282	XYLT1	binding			0.00606175	0.00606175	3.27235	0.242517	Change of Direction (COD) up vs Straight (ST)	0.0102594	Change of Direction (COD) up vs Straight (ST)	10.7083	0.211731	0.257044	1
14303	cg27242549	ZC3H8	binding	Promoter_Associated	Island	0.00606434	0.00606434	-3.27213	-0.201878	Change of Direction (COD) down vs Straight (ST)	-0.0268582	Change of Direction (COD) down vs Straight (ST)	10.7068	0.146717	0.17814	1
310132	cg26544344	ZZEF1	binding			0.00606475	0.00606475	3.2721	0.22457	Change of Direction (COD) up vs Straight (ST)	0.0126111	Change of Direction (COD) up vs Straight (ST)	10.7066	0.181554	0.220443	1
124095	cg17376045	GNL3L	binding	NonGene_Associated	Island	0.00606477	0.00606477	-3.2721	-0.124982	Change of Direction (COD) down vs Straight (ST)	-0.00132459	Change of Direction (COD) down vs Straight (ST)	10.7066	0.056234	0.0682795	1
64088	cg26694616	MAP2K3	binding	Promoter_Associated	Island	0.00606746	0.00606746	-3.27187	-0.207623	Change of Direction (COD) down vs Straight (ST)	-0.00444023	Change of Direction (COD) down vs Straight (ST)	10.7051	0.155187	0.188455	1
697835	cg07683873	RAD21L1	binding		Island	0.00606853	0.00606853	-3.27177	-0.276996	Change of Direction (COD) down vs Straight (ST)	-0.00704466	Change of Direction (COD) down vs Straight (ST)	10.7045	0.276217	0.335449	1
347665	cg20812117	FSCN1	binding		Island	0.00607003	0.00607003	-3.27165	-0.38073	Change of Direction (COD) down vs Straight (ST)	-0.00978447	Change of Direction (COD) down vs Straight (ST)	10.7037	0.521839	0.633794	1
677560	cg02131870	CUX1	binding			0.00607013	0.00607013	3.27164	0.180118	Change of Direction (COD) up vs Straight (ST)	0.011307	Change of Direction (COD) up vs Straight (ST)	10.7036	0.116793	0.14185	1
685566	cg16229180	GPX4	binding	Promoter_Associated	Island	0.00607021	0.00607021	-3.27163	-0.383363	Change of Direction (COD) down vs Straight (ST)	-0.0158576	Change of Direction (COD) down vs Straight (ST)	10.7036	0.529082	0.642596	1
685303	cg25046074	EFEMP1	binding		Island	0.0060705	0.0060705	-3.27161	-0.333553	Change of Direction (COD) down vs Straight (ST)	-0.0134979	Change of Direction (COD) down vs Straight (ST)	10.7034	0.400527	0.486467	1
802409	cg26951410	SNX8	binding		N_Shore	0.00607237	0.00607237	3.27144	0.240737	Change of Direction (COD) up vs Straight (ST)	0.0121192	Change of Direction (COD) up vs Straight (ST)	10.7024	0.208636	0.253427	1
576551	cg01678062	PARP9	binding	Promoter_Associated	Island	0.00607401	0.00607401	-3.2713	-0.278601	Change of Direction (COD) down vs Straight (ST)	-0.00530311	Change of Direction (COD) down vs Straight (ST)	10.7014	0.279426	0.339445	1
654600	cg08869118	MLXIP	binding			0.00607594	0.00607594	-3.27114	-0.160093	Change of Direction (COD) down vs Straight (ST)	-0.0223838	Change of Direction (COD) down vs Straight (ST)	10.7004	0.0922676	0.112097	1
791584	cg24668150	ANKRD26	binding	Promoter_Associated	Island	0.00607861	0.00607861	-3.27091	-0.362248	Change of Direction (COD) down vs Straight (ST)	-0.013146	Change of Direction (COD) down vs Straight (ST)	10.6989	0.472405	0.574011	1
712033	cg16087299	VCAN	binding			0.00607919	0.00607919	3.27086	0.298632	Change of Direction (COD) up vs Straight (ST)	0.0157698	Change of Direction (COD) up vs Straight (ST)	10.6985	0.321053	0.390117	1
806608	cg08839819	NRP1	binding			0.00608038	0.00608038	3.27076	0.166752	Change of Direction (COD) up vs Straight (ST)	0.0166369	Change of Direction (COD) up vs Straight (ST)	10.6979	0.100103	0.121645	1
743744	cg01430870	EIF5B	binding		Island	0.00608046	0.00608046	-3.27075	-0.318837	Change of Direction (COD) down vs Straight (ST)	-0.00823087	Change of Direction (COD) down vs Straight (ST)	10.6978	0.365966	0.444722	1
297051	cg06126829	HNF4A	binding			0.00608123	0.00608123	-3.27069	-0.32893	Change of Direction (COD) down vs Straight (ST)	-0.0441763	Change of Direction (COD) down vs Straight (ST)	10.6974	0.389503	0.473343	1
21965	cg14291194	RP9	binding	Promoter_Associated	Island	0.00608171	0.00608171	-3.27065	-0.151061	Change of Direction (COD) down vs Straight (ST)	-0.00272	Change of Direction (COD) down vs Straight (ST)	10.6971	0.0821504	0.0998357	1
460907	cg22689999	ZHX2	binding			0.00608187	0.00608187	3.27063	0.343381	Change of Direction (COD) up vs Straight (ST)	0.0369949	Change of Direction (COD) up vs Straight (ST)	10.697	0.424477	0.515862	1
733208	cg26948626	STT3A	binding	Promoter_Associated	Island	0.00608224	0.00608224	-3.2706	-0.52295	Change of Direction (COD) down vs Straight (ST)	-0.0133962	Change of Direction (COD) down vs Straight (ST)	10.6968	0.984517	1.1965	1
520883	cg27330188	KIF4A	binding			0.00608262	0.00608262	3.27057	0.216497	Change of Direction (COD) up vs Straight (ST)	0.0146584	Change of Direction (COD) up vs Straight (ST)	10.6966	0.168736	0.205071	1
159990	cg02675973	KCNB2	binding			0.0060855	0.0060855	-3.27032	-0.308958	Change of Direction (COD) down vs Straight (ST)	-0.0504567	Change of Direction (COD) down vs Straight (ST)	10.695	0.343637	0.417698	1
348754	cg05012983	ATXN2L	binding	Unclassified	Island	0.0060871	0.0060871	-3.27019	-0.285798	Change of Direction (COD) down vs Straight (ST)	-0.011506	Change of Direction (COD) down vs Straight (ST)	10.6941	0.294051	0.357454	1
2951	cg15584258	NCOA5	binding	Promoter_Associated	Island	0.00608722	0.00608722	-3.27018	-0.148082	Change of Direction (COD) down vs Straight (ST)	-0.00230412	Change of Direction (COD) down vs Straight (ST)	10.694	0.0789423	0.0959646	1
521299	cg24769045	TIPRL	binding	Promoter_Associated	Island	0.00608729	0.00608729	-3.27017	-0.446231	Change of Direction (COD) down vs Straight (ST)	-0.0125996	Change of Direction (COD) down vs Straight (ST)	10.694	0.716838	0.871413	1
403418	cg02559685	MID1IP1	binding	Promoter_Associated_Cell_type_specific	Island	0.00608891	0.00608891	-3.27003	-0.220061	Change of Direction (COD) down vs Straight (ST)	-0.00557517	Change of Direction (COD) down vs Straight (ST)	10.6931	0.174337	0.211948	1
752155	cg24582510	CTNNA3	binding			0.00609113	0.00609113	3.26984	0.306967	Change of Direction (COD) up vs Straight (ST)	0.0169364	Change of Direction (COD) up vs Straight (ST)	10.6919	0.339224	0.412455	1
12106	cg09019013	NBR1	binding	Promoter_Associated	N_Shore	0.0060917	0.0060917	-3.26979	-0.15494	Change of Direction (COD) down vs Straight (ST)	-0.00268934	Change of Direction (COD) down vs Straight (ST)	10.6915	0.0864227	0.105083	1
421802	cg16226745	SV2B	binding	Unclassified	Island	0.00609485	0.00609485	-3.26952	-0.39877	Change of Direction (COD) down vs Straight (ST)	-0.0240632	Change of Direction (COD) down vs Straight (ST)	10.6898	0.572462	0.696179	1
77198	cg22711621	NLN	binding		N_Shore	0.00609491	0.00609491	-3.26952	-0.166713	Change of Direction (COD) down vs Straight (ST)	-0.00537645	Change of Direction (COD) down vs Straight (ST)	10.6898	0.100055	0.121679	1
673261	cg19650264	ZNF678	binding	Promoter_Associated	N_Shore	0.00609576	0.00609576	-3.26945	-0.310484	Change of Direction (COD) down vs Straight (ST)	-0.00657788	Change of Direction (COD) down vs Straight (ST)	10.6893	0.347042	0.422062	1
380582	cg18351171	BPNT1	binding	Promoter_Associated		0.00609616	0.00609616	-3.26941	-0.224805	Change of Direction (COD) down vs Straight (ST)	-0.00336806	Change of Direction (COD) down vs Straight (ST)	10.6891	0.181934	0.221267	1
267605	cg21356940	RNF165	binding			0.00609717	0.00609717	3.26933	0.237801	Change of Direction (COD) up vs Straight (ST)	0.0106308	Change of Direction (COD) up vs Straight (ST)	10.6885	0.203578	0.247604	1
204022	cg03257047	GSTA4	binding	Promoter_Associated	S_Shore	0.0060985	0.0060985	-3.26921	-0.364913	Change of Direction (COD) down vs Straight (ST)	-0.0134105	Change of Direction (COD) down vs Straight (ST)	10.6878	0.479382	0.583094	1
365015	cg20559245	MDK	binding	Unclassified	N_Shore	0.00609954	0.00609954	-3.26912	-0.283217	Change of Direction (COD) down vs Straight (ST)	-0.0124948	Change of Direction (COD) down vs Straight (ST)	10.6872	0.288763	0.351255	1
291416	cg11794649	HFM1	binding		Island	0.00609976	0.00609976	-3.26911	-0.301537	Change of Direction (COD) down vs Straight (ST)	-0.012496	Change of Direction (COD) down vs Straight (ST)	10.6871	0.327328	0.39817	1
8286	cg01180046	LNPEP	binding	Promoter_Associated	Island	0.00610095	0.00610095	-3.26901	-0.222751	Change of Direction (COD) down vs Straight (ST)	-0.00528894	Change of Direction (COD) down vs Straight (ST)	10.6864	0.178624	0.217296	1
235476	cg21890820	LTBP3	binding	Promoter_Associated	S_Shore	0.00610115	0.00610115	-3.26899	-0.364904	Change of Direction (COD) down vs Straight (ST)	-0.0293906	Change of Direction (COD) down vs Straight (ST)	10.6863	0.479358	0.583145	1
68457	cg24500358	EME1	binding	Promoter_Associated	Island	0.0061039	0.0061039	-3.26875	-0.145266	Change of Direction (COD) down vs Straight (ST)	-0.00411818	Change of Direction (COD) down vs Straight (ST)	10.6847	0.0759684	0.0924298	1
42994	cg03081615	ABLIM2	binding			0.00610497	0.00610497	3.26866	0.348392	Change of Direction (COD) up vs Straight (ST)	0.0123448	Change of Direction (COD) up vs Straight (ST)	10.6842	0.436958	0.531671	1
296335	cg18838337	SHC3	binding			0.00610529	0.00610529	3.26864	0.19947	Change of Direction (COD) up vs Straight (ST)	0.0101892	Change of Direction (COD) up vs Straight (ST)	10.684	0.143238	0.174289	1
664659	cg01952088	PTGER4	binding	Promoter_Associated_Cell_type_specific	Island	0.00610543	0.00610543	-3.26862	-0.313231	Change of Direction (COD) down vs Straight (ST)	-0.00986358	Change of Direction (COD) down vs Straight (ST)	10.6839	0.353209	0.429779	1
421554	cg21934910	CAP1	binding	Promoter_Associated	S_Shore	0.00610864	0.00610864	-3.26835	-0.320595	Change of Direction (COD) down vs Straight (ST)	-0.00800432	Change of Direction (COD) down vs Straight (ST)	10.6821	0.370012	0.4503	1
265624	cg01508843	SLIT3	binding			0.00611053	0.00611053	3.26819	0.195382	Change of Direction (COD) up vs Straight (ST)	0.010852	Change of Direction (COD) up vs Straight (ST)	10.6811	0.137427	0.167263	1
762042	cg17194270	SYNGR1	binding			0.00611122	0.00611122	-3.26813	-0.220734	Change of Direction (COD) down vs Straight (ST)	-0.037589	Change of Direction (COD) down vs Straight (ST)	10.6807	0.175405	0.213495	1
783672	cg07147748	ENOX1	binding			0.00611305	0.00611305	3.26798	0.166464	Change of Direction (COD) up vs Straight (ST)	0.0110295	Change of Direction (COD) up vs Straight (ST)	10.6797	0.0997574	0.121431	1
46149	cg18933717	CAV2	binding		N_Shore	0.00611893	0.00611893	-3.26748	-0.225076	Change of Direction (COD) down vs Straight (ST)	-0.00638252	Change of Direction (COD) down vs Straight (ST)	10.6764	0.182374	0.222066	1
495408	cg21885525	AIMP1	binding			0.00612094	0.00612094	-3.26731	-0.252348	Change of Direction (COD) down vs Straight (ST)	-0.0329374	Change of Direction (COD) down vs Straight (ST)	10.6753	0.229246	0.279168	1
324377	cg02278499	NR2F2	binding		Island	0.00612255	0.00612255	-3.26717	-0.309242	Change of Direction (COD) down vs Straight (ST)	-0.00984061	Change of Direction (COD) down vs Straight (ST)	10.6744	0.344269	0.419275	1
223359	cg00688421	RAP1GDS1	binding		Island	0.00612474	0.00612474	-3.26698	-0.399901	Change of Direction (COD) down vs Straight (ST)	-0.0148871	Change of Direction (COD) down vs Straight (ST)	10.6732	0.575716	0.701226	1
53196	cg16119246	HHAT	binding	Promoter_Associated_Cell_type_specific	N_Shore	0.00613	0.00613	-3.26654	-0.313647	Change of Direction (COD) down vs Straight (ST)	-0.0195965	Change of Direction (COD) down vs Straight (ST)	10.6703	0.354147	0.431472	1
302001	cg02486351	BACH2	binding		Island	0.00613209	0.00613209	-3.26636	-0.358305	Change of Direction (COD) down vs Straight (ST)	-0.0139669	Change of Direction (COD) down vs Straight (ST)	10.6691	0.462176	0.563149	1
751913	cg25902627	CTSC	binding	Promoter_Associated	S_Shore	0.00613246	0.00613246	-3.26633	-0.330994	Change of Direction (COD) down vs Straight (ST)	-0.0097493	Change of Direction (COD) down vs Straight (ST)	10.6689	0.394404	0.48058	1
20675	cg18718343	THOC1	binding	Promoter_Associated	Island	0.00613517	0.00613517	-3.2661	-0.245345	Change of Direction (COD) down vs Straight (ST)	-0.00571517	Change of Direction (COD) down vs Straight (ST)	10.6674	0.216699	0.264084	1
133086	cg11100836	FGF14	binding	Promoter_Associated	S_Shore	0.00613713	0.00613713	-3.26593	-0.363868	Change of Direction (COD) down vs Straight (ST)	-0.0159056	Change of Direction (COD) down vs Straight (ST)	10.6663	0.47664	0.580925	1
4362	cg25492865	CCT8	binding	Promoter_Associated	Island	0.00613972	0.00613972	-3.26571	-0.167897	Change of Direction (COD) down vs Straight (ST)	-0.0033091	Change of Direction (COD) down vs Straight (ST)	10.6649	0.101481	0.123701	1
2268	cg13914598	OGFOD2	binding	Promoter_Associated	S_Shore	0.0061405	0.0061405	-3.26565	-0.457382	Change of Direction (COD) down vs Straight (ST)	-0.0250655	Change of Direction (COD) down vs Straight (ST)	10.6645	0.753113	0.918046	1
114507	cg26209546	NDUFS8	binding	Promoter_Associated	Island	0.00614187	0.00614187	-3.26553	-0.193563	Change of Direction (COD) down vs Straight (ST)	-0.00206969	Change of Direction (COD) down vs Straight (ST)	10.6637	0.13488	0.164431	1
153389	cg02191392	SGK1	binding	Promoter_Associated	S_Shore	0.00614705	0.00614705	-3.26509	-0.286834	Change of Direction (COD) down vs Straight (ST)	-0.00657641	Change of Direction (COD) down vs Straight (ST)	10.6608	0.296186	0.361174	1
373655	cg11331721	DESI1	binding			0.00614721	0.00614721	3.26508	0.192238	Change of Direction (COD) up vs Straight (ST)	0.00807831	Change of Direction (COD) up vs Straight (ST)	10.6607	0.133039	0.162231	1
640626	cg27218220	TTLL11	binding		S_Shore	0.00614759	0.00614759	3.26505	0.292361	Change of Direction (COD) up vs Straight (ST)	0.02114	Change of Direction (COD) up vs Straight (ST)	10.6605	0.30771	0.375238	1
131723	cg25442666	INPP4A	binding	Promoter_Associated		0.00614894	0.00614894	-3.26493	-0.465198	Change of Direction (COD) down vs Straight (ST)	-0.0740031	Change of Direction (COD) down vs Straight (ST)	10.6598	0.779073	0.950108	1
86584	cg05815958	MARK2	binding	Promoter_Associated	Island	0.00614895	0.00614895	-3.26493	-0.366958	Change of Direction (COD) down vs Straight (ST)	-0.00681778	Change of Direction (COD) down vs Straight (ST)	10.6598	0.484769	0.591194	1
583412	cg07001909	NRXN3	binding		Island	0.00615073	0.00615073	3.26478	0.204249	Change of Direction (COD) up vs Straight (ST)	0.00968563	Change of Direction (COD) up vs Straight (ST)	10.6588	0.150183	0.183171	1
397477	cg00440987	DKK3	binding			0.00615442	0.00615442	3.26447	0.225558	Change of Direction (COD) up vs Straight (ST)	0.0191482	Change of Direction (COD) up vs Straight (ST)	10.6568	0.183156	0.223428	1
806793	cg06818786	RNF121	binding	Promoter_Associated		0.00615559	0.00615559	-3.26437	-0.365498	Change of Direction (COD) down vs Straight (ST)	-0.0074255	Change of Direction (COD) down vs Straight (ST)	10.6561	0.480918	0.586699	1
391746	cg09692355	CRAMP1L	binding		S_Shore	0.00615605	0.00615605	3.26433	0.163596	Change of Direction (COD) up vs Straight (ST)	0.00817812	Change of Direction (COD) up vs Straight (ST)	10.6559	0.0963491	0.117544	1
766079	cg22539434	GLI3	binding		S_Shelf	0.00615774	0.00615774	3.26419	0.197535	Change of Direction (COD) up vs Straight (ST)	0.01332	Change of Direction (COD) up vs Straight (ST)	10.6549	0.140472	0.171389	1
120424	cg04855494	SRGAP3	binding		Island	0.00616016	0.00616016	3.26399	0.295079	Change of Direction (COD) up vs Straight (ST)	0.00471092	Change of Direction (COD) up vs Straight (ST)	10.6536	0.313458	0.382495	1
33072	cg14126210	MCFD2	binding	NonGene_Associated	Island	0.0061606	0.0061606	-3.26395	-0.148798	Change of Direction (COD) down vs Straight (ST)	-0.00215306	Change of Direction (COD) down vs Straight (ST)	10.6534	0.0797066	0.0972637	1
427923	cg16376438	CYB5B	binding	Promoter_Associated	Island	0.00616193	0.00616193	-3.26384	-0.179154	Change of Direction (COD) down vs Straight (ST)	-0.00532848	Change of Direction (COD) down vs Straight (ST)	10.6526	0.115546	0.141008	1
231182	cg03986691	APBB2	binding		N_Shore	0.00616201	0.00616201	3.26383	0.179643	Change of Direction (COD) up vs Straight (ST)	0.00997361	Change of Direction (COD) up vs Straight (ST)	10.6526	0.116177	0.141778	1
324073	cg23486308	FAM19A5	binding			0.00616367	0.00616367	-3.26369	-0.142119	Change of Direction (COD) down vs Straight (ST)	-0.0245967	Change of Direction (COD) down vs Straight (ST)	10.6517	0.072712	0.0887425	1
728364	cg05377162	IVNS1ABP	binding	Promoter_Associated	S_Shore	0.00616527	0.00616527	-3.26356	-0.319419	Change of Direction (COD) down vs Straight (ST)	-0.00806472	Change of Direction (COD) down vs Straight (ST)	10.6508	0.367303	0.448317	1
530916	cg01582396	SNX18	binding		S_Shelf	0.00616574	0.00616574	3.26352	0.258286	Change of Direction (COD) up vs Straight (ST)	0.0198826	Change of Direction (COD) up vs Straight (ST)	10.6505	0.240162	0.293141	1
328869	cg23659308	PDE6B	binding		S_Shore	0.00616611	0.00616611	3.26348	0.202014	Change of Direction (COD) up vs Straight (ST)	0.00993172	Change of Direction (COD) up vs Straight (ST)	10.6503	0.146915	0.179328	1
112833	cg24667304	WDR8	binding			0.00616629	0.00616629	3.26347	0.333678	Change of Direction (COD) up vs Straight (ST)	0.0168913	Change of Direction (COD) up vs Straight (ST)	10.6502	0.400828	0.489263	1
685311	cg00772922	RIPPLY2	binding		Island	0.00616731	0.00616731	-3.26338	-0.341215	Change of Direction (COD) down vs Straight (ST)	-0.0129728	Change of Direction (COD) down vs Straight (ST)	10.6497	0.41914	0.511642	1
316371	cg14675513	RPP40	binding	Promoter_Associated	Island	0.00616781	0.00616781	-3.26334	-0.505525	Change of Direction (COD) down vs Straight (ST)	-0.0200615	Change of Direction (COD) down vs Straight (ST)	10.6494	0.920001	1.12307	1
420438	cg03140118	ZC3H12A	binding	Promoter_Associated	N_Shore	0.00616857	0.00616857	-3.26328	-0.288051	Change of Direction (COD) down vs Straight (ST)	-0.0146103	Change of Direction (COD) down vs Straight (ST)	10.649	0.298704	0.36465	1
35557	cg13397314	RTN4R	binding	Unclassified	S_Shore	0.00616945	0.00616945	-3.2632	-0.289837	Change of Direction (COD) down vs Straight (ST)	-0.0153823	Change of Direction (COD) down vs Straight (ST)	10.6485	0.302421	0.369204	1
53158	cg22888238	WBSCR27	binding	Promoter_Associated	Island	0.00616959	0.00616959	-3.26319	-0.217645	Change of Direction (COD) down vs Straight (ST)	-0.00758731	Change of Direction (COD) down vs Straight (ST)	10.6484	0.17053	0.20819	1
713250	cg13436343	PUM1	binding	Promoter_Associated	Island	0.00617352	0.00617352	-3.26286	-0.412258	Change of Direction (COD) down vs Straight (ST)	-0.00882641	Change of Direction (COD) down vs Straight (ST)	10.6463	0.611843	0.747113	1
658370	cg06544316	KIAA1731	binding	Promoter_Associated	N_Shore	0.00617495	0.00617495	-3.26274	-0.277774	Change of Direction (COD) down vs Straight (ST)	-0.019475	Change of Direction (COD) down vs Straight (ST)	10.6455	0.27777	0.339206	1
771556	cg03020545	KCNQ5	binding		N_Shore	0.00617756	0.00617756	-3.26252	-0.390235	Change of Direction (COD) down vs Straight (ST)	-0.0431795	Change of Direction (COD) down vs Straight (ST)	10.644	0.54822	0.669564	1
58771	cg22959253	HK2	binding	Promoter_Associated	Island	0.00617826	0.00617826	-3.26246	-0.147606	Change of Direction (COD) down vs Straight (ST)	-0.00344092	Change of Direction (COD) down vs Straight (ST)	10.6437	0.0784353	0.0957997	1
134639	cg03410576	SEC24D	binding		N_Shore	0.00617937	0.00617937	-3.26237	-0.371211	Change of Direction (COD) down vs Straight (ST)	-0.00711523	Change of Direction (COD) down vs Straight (ST)	10.643	0.496071	0.605928	1
8763	cg12883826	CAMK2D	binding	Promoter_Associated	S_Shore	0.00617982	0.00617982	-3.26233	-0.289663	Change of Direction (COD) down vs Straight (ST)	-0.0123764	Change of Direction (COD) down vs Straight (ST)	10.6428	0.302057	0.368958	1
759367	cg18772361	EDEM3	binding		Island	0.00618163	0.00618163	-3.26218	-0.3262	Change of Direction (COD) down vs Straight (ST)	-0.00798994	Change of Direction (COD) down vs Straight (ST)	10.6418	0.383062	0.467948	1
31012	cg07742122	RASGRP1	binding	Promoter_Associated	Island	0.00618194	0.00618194	-3.26215	-0.240652	Change of Direction (COD) down vs Straight (ST)	-0.00617044	Change of Direction (COD) down vs Straight (ST)	10.6416	0.208489	0.254693	1
503891	cg19302441	CLIC5	binding			0.00618254	0.00618254	3.2621	0.226999	Change of Direction (COD) up vs Straight (ST)	0.0125983	Change of Direction (COD) up vs Straight (ST)	10.6413	0.185503	0.22662	1
768395	cg10991637	DDX24	binding	Gene_Associated_Cell_type_specific		0.00618473	0.00618473	3.26192	0.242653	Change of Direction (COD) up vs Straight (ST)	0.0106118	Change of Direction (COD) up vs Straight (ST)	10.6401	0.21197	0.258983	1
308032	cg11661234	RLIM	binding	Promoter_Associated	Island	0.0061862	0.0061862	-3.26179	-0.311619	Change of Direction (COD) down vs Straight (ST)	-0.0107256	Change of Direction (COD) down vs Straight (ST)	10.6393	0.349582	0.427149	1
16577	cg09876426	UBE2Z	binding	Promoter_Associated	Island	0.00618638	0.00618638	-3.26178	-0.136312	Change of Direction (COD) down vs Straight (ST)	-0.00244025	Change of Direction (COD) down vs Straight (ST)	10.6392	0.0668911	0.081734	1
359311	cg26465743	MYCBP2	binding	Promoter_Associated	S_Shore	0.00618797	0.00618797	-3.26165	-0.190177	Change of Direction (COD) down vs Straight (ST)	-0.0044058	Change of Direction (COD) down vs Straight (ST)	10.6383	0.130203	0.159107	1
279976	cg01157404	RYR2	binding		Island	0.00619075	0.00619075	-3.26141	-0.372912	Change of Direction (COD) down vs Straight (ST)	-0.00909466	Change of Direction (COD) down vs Straight (ST)	10.6368	0.500628	0.611853	1
27934	cg09210336	TRAPPC9	binding			0.00619093	0.00619093	3.2614	0.283892	Change of Direction (COD) up vs Straight (ST)	0.0098385	Change of Direction (COD) up vs Straight (ST)	10.6367	0.290141	0.354606	1
18001	cg03375212	RFC1	binding	Unclassified	Island	0.00619136	0.00619136	-3.26136	-0.156778	Change of Direction (COD) down vs Straight (ST)	-0.00488308	Change of Direction (COD) down vs Straight (ST)	10.6365	0.0884861	0.108149	1
603090	cg13379871	BMI1	binding		N_Shelf	0.00619144	0.00619144	-3.26135	-0.579885	Change of Direction (COD) down vs Straight (ST)	-0.0165584	Change of Direction (COD) down vs Straight (ST)	10.6364	1.21056	1.47957	1
533182	cg00405626	RABGGTA	binding	Promoter_Associated	S_Shore	0.00619215	0.00619215	-3.26129	-0.431906	Change of Direction (COD) down vs Straight (ST)	-0.0307361	Change of Direction (COD) down vs Straight (ST)	10.636	0.671554	0.820813	1
113479	cg04771550	TMEM107	binding	Promoter_Associated	Island	0.00619344	0.00619344	-3.26119	-0.24768	Change of Direction (COD) down vs Straight (ST)	-0.00274235	Change of Direction (COD) down vs Straight (ST)	10.6353	0.220843	0.269946	1
289397	cg11664251	KIF5C	binding		S_Shore	0.00619585	0.00619585	-3.26098	-0.177182	Change of Direction (COD) down vs Straight (ST)	-0.0042808	Change of Direction (COD) down vs Straight (ST)	10.634	0.113017	0.138162	1
189746	cg09868597	YTHDC2	binding	Promoter_Associated_Cell_type_specific	Island	0.0061973	0.0061973	-3.26086	-0.258594	Change of Direction (COD) down vs Straight (ST)	-0.0126771	Change of Direction (COD) down vs Straight (ST)	10.6332	0.240734	0.294318	1
246117	cg07908508	ZNF30	binding	Unclassified	Island	0.00619766	0.00619766	-3.26083	-0.339714	Change of Direction (COD) down vs Straight (ST)	-0.00800229	Change of Direction (COD) down vs Straight (ST)	10.633	0.41546	0.507943	1
439775	cg25246836	CYFIP2	binding			0.00620005	0.00620005	3.26063	0.186404	Change of Direction (COD) up vs Straight (ST)	0.00887485	Change of Direction (COD) up vs Straight (ST)	10.6317	0.125087	0.15295	1
661448	cg02913884	PRPF38B	binding	Promoter_Associated	Island	0.00620097	0.00620097	-3.26056	-0.18399	Change of Direction (COD) down vs Straight (ST)	-0.00369469	Change of Direction (COD) down vs Straight (ST)	10.6312	0.121869	0.149023	1
81071	cg06541501	EBF2	binding	Unclassified	Island	0.00620132	0.00620132	-3.26053	-0.152989	Change of Direction (COD) down vs Straight (ST)	-0.00234444	Change of Direction (COD) down vs Straight (ST)	10.631	0.0842598	0.103036	1
372052	cg09875273	ERBB2	binding	Promoter_Associated	N_Shore	0.00620172	0.00620172	-3.26049	-0.308436	Change of Direction (COD) down vs Straight (ST)	-0.00535202	Change of Direction (COD) down vs Straight (ST)	10.6308	0.342478	0.418803	1
61661	cg00357546	KNDC1	binding		N_Shore	0.00620257	0.00620257	3.26042	0.331354	Change of Direction (COD) up vs Straight (ST)	0.0111057	Change of Direction (COD) up vs Straight (ST)	10.6303	0.395264	0.483374	1
192607	cg11649671	AMBRA1	binding			0.00620301	0.00620301	3.26038	0.302826	Change of Direction (COD) up vs Straight (ST)	0.0364301	Change of Direction (COD) up vs Straight (ST)	10.6301	0.330133	0.403733	1
102026	cg23979544	ITGAE	binding	Promoter_Associated	Island	0.0062041	0.0062041	-3.26029	-0.260513	Change of Direction (COD) down vs Straight (ST)	-0.00229667	Change of Direction (COD) down vs Straight (ST)	10.6295	0.244322	0.298808	1
529508	cg24372455	CAMK2B	binding	Unclassified		0.00620575	0.00620575	-3.26015	-0.412661	Change of Direction (COD) down vs Straight (ST)	-0.0105774	Change of Direction (COD) down vs Straight (ST)	10.6286	0.61304	0.749817	1
2490	cg09515921	HLX	binding		Island	0.00620715	0.00620715	3.26004	0.362172	Change of Direction (COD) up vs Straight (ST)	0.0267345	Change of Direction (COD) up vs Straight (ST)	10.6278	0.472206	0.577603	1
628467	cg16997900	RPS6KC1	binding	Promoter_Associated	S_Shore	0.00620795	0.00620795	-3.25997	-0.364055	Change of Direction (COD) down vs Straight (ST)	-0.0249159	Change of Direction (COD) down vs Straight (ST)	10.6274	0.477131	0.583651	1
6842	cg27576679	ZBTB12	binding	Promoter_Associated	Island	0.00620984	0.00620984	-3.25981	-0.155398	Change of Direction (COD) down vs Straight (ST)	-0.0024826	Change of Direction (COD) down vs Straight (ST)	10.6264	0.0869348	0.106353	1
611874	cg11617634	FAM110A	binding	Promoter_Associated	N_Shore	0.00621322	0.00621322	-3.25953	-0.554299	Change of Direction (COD) down vs Straight (ST)	-0.015742	Change of Direction (COD) down vs Straight (ST)	10.6245	1.10609	1.35339	1
581711	cg06622833	NEU2	binding			0.00621324	0.00621324	3.25953	0.310072	Change of Direction (COD) up vs Straight (ST)	0.0292321	Change of Direction (COD) up vs Straight (ST)	10.6245	0.346121	0.423508	1
106537	cg01132975	CPOX	binding	Promoter_Associated	Island	0.00621437	0.00621437	-3.25943	-0.253919	Change of Direction (COD) down vs Straight (ST)	-0.00265478	Change of Direction (COD) down vs Straight (ST)	10.6239	0.232109	0.284021	1
731739	cg09642839	DSTYK	binding	Promoter_Associated	Island	0.00621438	0.00621438	-3.25943	-0.207405	Change of Direction (COD) down vs Straight (ST)	-0.00487451	Change of Direction (COD) down vs Straight (ST)	10.6239	0.154861	0.189497	1
31439	cg21733011	EFCAB5	binding	Promoter_Associated	Island	0.00621479	0.00621479	-3.2594	-0.226919	Change of Direction (COD) down vs Straight (ST)	-0.00702224	Change of Direction (COD) down vs Straight (ST)	10.6237	0.185372	0.226836	1
28179	cg03228408	PIP5K1C	binding		Island	0.00621614	0.00621614	3.25929	0.201447	Change of Direction (COD) up vs Straight (ST)	0.00374202	Change of Direction (COD) up vs Straight (ST)	10.6229	0.146091	0.178781	1
498028	cg26213873	CTTNBP2NL	binding	Promoter_Associated	Island	0.00621619	0.00621619	-3.25928	-0.421336	Change of Direction (COD) down vs Straight (ST)	-0.0174242	Change of Direction (COD) down vs Straight (ST)	10.6229	0.639085	0.782093	1
648829	cg02963206	ZNF221	binding		S_Shelf	0.00621621	0.00621621	3.25928	0.168516	Change of Direction (COD) up vs Straight (ST)	0.00900531	Change of Direction (COD) up vs Straight (ST)	10.6229	0.102231	0.125107	1
404937	cg10959737	STX7	binding	Promoter_Associated	S_Shore	0.00621753	0.00621753	-3.25917	-0.266719	Change of Direction (COD) down vs Straight (ST)	-0.00778909	Change of Direction (COD) down vs Straight (ST)	10.6222	0.2561	0.313429	1
275977	cg13218903	RPRM	binding	Unclassified	Island	0.00621854	0.00621854	-3.25909	-0.344609	Change of Direction (COD) down vs Straight (ST)	-0.012078	Change of Direction (COD) down vs Straight (ST)	10.6216	0.427519	0.523247	1
318261	cg03939496	IP6K3	binding	Unclassified		0.00621886	0.00621886	-3.25906	-0.264381	Change of Direction (COD) down vs Straight (ST)	-0.00428897	Change of Direction (COD) down vs Straight (ST)	10.6215	0.25163	0.30798	1
60904	cg11486841	ARL10	binding	Unclassified	N_Shore	0.00622025	0.00622025	-3.25894	-0.127768	Change of Direction (COD) down vs Straight (ST)	-0.00235797	Change of Direction (COD) down vs Straight (ST)	10.6207	0.0587689	0.0719346	1
173908	cg20571430	FAM116A	binding	Promoter_Associated	Island	0.00622098	0.00622098	-3.25888	-0.368803	Change of Direction (COD) down vs Straight (ST)	-0.00828463	Change of Direction (COD) down vs Straight (ST)	10.6203	0.489655	0.599372	1
52718	cg08391848	SAFB	binding		Island	0.00622194	0.00622194	3.2588	0.186319	Change of Direction (COD) up vs Straight (ST)	0.00315193	Change of Direction (COD) up vs Straight (ST)	10.6198	0.124973	0.152983	1
1054	cg06656414	SEMA5B	binding		N_Shore	0.00622242	0.00622242	3.25876	0.159723	Change of Direction (COD) up vs Straight (ST)	0.00843135	Change of Direction (COD) up vs Straight (ST)	10.6195	0.0918417	0.112429	1
549737	cg17834833	IL16	binding	Promoter_Associated		0.00622244	0.00622244	-3.25876	-0.295134	Change of Direction (COD) down vs Straight (ST)	-0.0478345	Change of Direction (COD) down vs Straight (ST)	10.6195	0.313574	0.383865	1
369818	cg13259205	DKK3	binding	Unclassified_Cell_type_specific	Island	0.00622347	0.00622347	-3.25867	-0.204432	Change of Direction (COD) down vs Straight (ST)	-0.006678	Change of Direction (COD) down vs Straight (ST)	10.619	0.150452	0.184188	1
593042	cg25595664	SLC41A3	binding			0.00622409	0.00622409	3.25862	0.186439	Change of Direction (COD) up vs Straight (ST)	0.0064251	Change of Direction (COD) up vs Straight (ST)	10.6186	0.125135	0.153198	1
622877	cg05273053	ZNF574	binding		Island	0.00622641	0.00622641	3.25843	0.397751	Change of Direction (COD) up vs Straight (ST)	0.0198421	Change of Direction (COD) up vs Straight (ST)	10.6174	0.569541	0.697352	1
247138	cg07004401	SEMA5B	binding			0.00622647	0.00622647	3.25842	0.145634	Change of Direction (COD) up vs Straight (ST)	0.0233038	Change of Direction (COD) up vs Straight (ST)	10.6173	0.076353	0.0934877	1
20013	cg08062555	PTPN21	binding	Unclassified	Island	0.00622675	0.00622675	-3.2584	-0.143268	Change of Direction (COD) down vs Straight (ST)	-0.00248386	Change of Direction (COD) down vs Straight (ST)	10.6172	0.0738923	0.0904761	1
139993	cg02233414	NFKBID	binding	Promoter_Associated	Island	0.00622694	0.00622694	-3.25838	-0.213368	Change of Direction (COD) down vs Straight (ST)	-0.00646766	Change of Direction (COD) down vs Straight (ST)	10.6171	0.163893	0.200678	1
39687	cg16784566	LRPAP1	binding		Island	0.00622793	0.00622793	3.2583	0.228086	Change of Direction (COD) up vs Straight (ST)	0.00689357	Change of Direction (COD) up vs Straight (ST)	10.6165	0.187284	0.22933	1
8481	cg11735308	IFT57	binding	Promoter_Associated	Island	0.00623264	0.00623264	-3.25791	-0.111659	Change of Direction (COD) down vs Straight (ST)	-0.00225978	Change of Direction (COD) down vs Straight (ST)	10.614	0.0448836	0.0549735	1
326480	cg26074851	SKP1	binding		Island	0.00623341	0.00623341	-3.25784	-0.373128	Change of Direction (COD) down vs Straight (ST)	-0.0163294	Change of Direction (COD) down vs Straight (ST)	10.6135	0.501209	0.613905	1
59561	cg04797936	TUBA1C	binding	Promoter_Associated	Island	0.00623343	0.00623343	-3.25784	-0.281035	Change of Direction (COD) down vs Straight (ST)	-0.00563549	Change of Direction (COD) down vs Straight (ST)	10.6135	0.28433	0.348262	1
375485	cg25315351	CDC42BPA	binding	Unclassified	Island	0.00623492	0.00623492	-3.25772	-0.480142	Change of Direction (COD) down vs Straight (ST)	-0.0138535	Change of Direction (COD) down vs Straight (ST)	10.6127	0.829931	1.01662	1
426960	cg10393540	MRC2	binding			0.00623684	0.00623684	3.25756	0.224811	Change of Direction (COD) up vs Straight (ST)	0.0121868	Change of Direction (COD) up vs Straight (ST)	10.6117	0.181944	0.222894	1
134345	cg22377182	DNAJC11	binding	Promoter_Associated	S_Shore	0.00623804	0.00623804	3.25746	0.20458	Change of Direction (COD) up vs Straight (ST)	0.00826245	Change of Direction (COD) up vs Straight (ST)	10.611	0.150671	0.184593	1
102381	cg19905137	KATNAL1	binding	Promoter_Associated	Island	0.00623812	0.00623812	-3.25745	-0.249541	Change of Direction (COD) down vs Straight (ST)	-0.00295571	Change of Direction (COD) down vs Straight (ST)	10.611	0.224174	0.274645	1
639816	cg22153114	WNT1	binding		Island	0.00623842	0.00623842	-3.25743	-0.301618	Change of Direction (COD) down vs Straight (ST)	-0.0165588	Change of Direction (COD) down vs Straight (ST)	10.6108	0.327504	0.401247	1
466771	cg22411588	PDZD11	binding	Promoter_Associated	S_Shore	0.0062391	0.0062391	-3.25737	-0.310805	Change of Direction (COD) down vs Straight (ST)	-0.00956387	Change of Direction (COD) down vs Straight (ST)	10.6105	0.347758	0.426075	1
70597	cg13862631	FRAS1	binding	Unclassified_Cell_type_specific	N_Shore	0.00624168	0.00624168	-3.25716	-0.374559	Change of Direction (COD) down vs Straight (ST)	-0.0208668	Change of Direction (COD) down vs Straight (ST)	10.6091	0.505061	0.618885	1
124424	cg17451223	TPRN	binding	Promoter_Associated	Island	0.00624174	0.00624174	-3.25715	-0.210924	Change of Direction (COD) down vs Straight (ST)	-0.00240132	Change of Direction (COD) down vs Straight (ST)	10.609	0.160161	0.196256	1
698780	cg07859359	KIAA1609	binding	Promoter_Associated	N_Shore	0.00624187	0.00624187	-3.25714	-0.361201	Change of Direction (COD) down vs Straight (ST)	-0.00859556	Change of Direction (COD) down vs Straight (ST)	10.609	0.469678	0.575534	1
703608	cg04780431	PEF1	binding	Promoter_Associated	Island	0.00624264	0.00624264	-3.25708	-0.331512	Change of Direction (COD) down vs Straight (ST)	-0.00836327	Change of Direction (COD) down vs Straight (ST)	10.6085	0.39564	0.484828	1
724309	cg19629871	SYK	binding		N_Shore	0.00624375	0.00624375	-3.25698	-0.221306	Change of Direction (COD) down vs Straight (ST)	-0.0328695	Change of Direction (COD) down vs Straight (ST)	10.6079	0.176315	0.216073	1
477945	cg01141252	BCL3	binding	Promoter_Associated	N_Shore	0.00624474	0.00624474	-3.2569	-0.293328	Change of Direction (COD) down vs Straight (ST)	-0.00674084	Change of Direction (COD) down vs Straight (ST)	10.6074	0.309749	0.379616	1
454655	cg15315493	BRD2	binding		S_Shore	0.00624551	0.00624551	-3.25684	-0.375397	Change of Direction (COD) down vs Straight (ST)	-0.018293	Change of Direction (COD) down vs Straight (ST)	10.607	0.507323	0.621779	1
100415	cg25725280	TRIM62	binding		Island	0.00624555	0.00624555	3.25683	0.328461	Change of Direction (COD) up vs Straight (ST)	0.0210152	Change of Direction (COD) up vs Straight (ST)	10.607	0.388392	0.476017	1
219945	cg15141592	HDAC7	binding	Promoter_Associated	Island	0.0062457	0.0062457	-3.25682	-0.224846	Change of Direction (COD) down vs Straight (ST)	-0.00948987	Change of Direction (COD) down vs Straight (ST)	10.6069	0.182001	0.223063	1
601825	cg25076295	RNF175	binding		S_Shore	0.00624638	0.00624638	3.25676	0.253306	Change of Direction (COD) up vs Straight (ST)	0.0117568	Change of Direction (COD) up vs Straight (ST)	10.6065	0.230989	0.283115	1
121781	cg13423076	CXXC1	binding	Promoter_Associated	Island	0.00624831	0.00624831	-3.2566	-0.141733	Change of Direction (COD) down vs Straight (ST)	-0.00154005	Change of Direction (COD) down vs Straight (ST)	10.6055	0.0723175	0.0886455	1
77514	cg27642489	WDHD1	binding	Promoter_Associated	Island	0.00624997	0.00624997	-3.25647	-0.223869	Change of Direction (COD) down vs Straight (ST)	-0.00489416	Change of Direction (COD) down vs Straight (ST)	10.6046	0.180423	0.221178	1
765198	cg12089204	TOLLIP	binding		S_Shore	0.00625258	0.00625258	3.25625	0.221733	Change of Direction (COD) up vs Straight (ST)	0.00872839	Change of Direction (COD) up vs Straight (ST)	10.6032	0.176997	0.217007	1
694742	cg01208778	CD86	binding	Unclassified_Cell_type_specific		0.00625426	0.00625426	-3.25611	-0.228364	Change of Direction (COD) down vs Straight (ST)	-0.0383563	Change of Direction (COD) down vs Straight (ST)	10.6022	0.18774	0.230198	1
88103	cg23817170	CCDC50	binding	Promoter_Associated	Island	0.00625547	0.00625547	-3.25601	-0.352047	Change of Direction (COD) down vs Straight (ST)	-0.00924611	Change of Direction (COD) down vs Straight (ST)	10.6016	0.446173	0.547111	1
566232	cg02533419	JUN	binding		Island	0.00625654	0.00625654	-3.25592	-0.22898	Change of Direction (COD) down vs Straight (ST)	-0.00567849	Change of Direction (COD) down vs Straight (ST)	10.601	0.188755	0.231469	1
100665	cg12459316	PCNP	binding	Promoter_Associated	Island	0.00625809	0.00625809	-3.25579	-0.209455	Change of Direction (COD) down vs Straight (ST)	-0.00255795	Change of Direction (COD) down vs Straight (ST)	10.6002	0.157936	0.193692	1
531572	cg00890481	EIF3D	binding	Unclassified	Island	0.00625849	0.00625849	-3.25576	-0.351475	Change of Direction (COD) down vs Straight (ST)	-0.00659383	Change of Direction (COD) down vs Straight (ST)	10.6	0.444724	0.545419	1
648021	cg22755475	LNPEP	binding		Island	0.0062587	0.0062587	-3.25574	-0.325851	Change of Direction (COD) down vs Straight (ST)	-0.00668512	Change of Direction (COD) down vs Straight (ST)	10.5998	0.382244	0.468797	1
283328	cg12558059	LZTS2	binding		N_Shore	0.0062591	0.0062591	-3.25571	-0.471839	Change of Direction (COD) down vs Straight (ST)	-0.0561393	Change of Direction (COD) down vs Straight (ST)	10.5996	0.801474	0.982975	1
262579	cg09045305	ADARB2	binding			0.00626135	0.00626135	3.25552	0.341374	Change of Direction (COD) up vs Straight (ST)	0.0224123	Change of Direction (COD) up vs Straight (ST)	10.5984	0.419531	0.514596	1
62059	cg27016163	HOXD13	binding	Unclassified_Cell_type_specific	Island	0.00626248	0.00626248	-3.25543	-0.255962	Change of Direction (COD) down vs Straight (ST)	-0.00836448	Change of Direction (COD) down vs Straight (ST)	10.5978	0.23586	0.289322	1
318259	cg18265809	OTULIN	binding			0.00626916	0.00626916	-3.25487	-0.292509	Change of Direction (COD) down vs Straight (ST)	-0.0315777	Change of Direction (COD) down vs Straight (ST)	10.5942	0.308021	0.377968	1
715975	cg09330643	LRRC20	binding	Promoter_Associated	Island	0.00626952	0.00626952	-3.25484	-0.373443	Change of Direction (COD) down vs Straight (ST)	-0.0121864	Change of Direction (COD) down vs Straight (ST)	10.594	0.502054	0.616075	1
631736	cg20415828	RSRC2	binding	Promoter_Associated	Island	0.00626965	0.00626965	-3.25483	-0.441453	Change of Direction (COD) down vs Straight (ST)	-0.0187334	Change of Direction (COD) down vs Straight (ST)	10.5939	0.70157	0.860909	1
101944	cg24345060	AP2M1	binding	Promoter_Associated	Island	0.00627148	0.00627148	-3.25468	-0.191459	Change of Direction (COD) down vs Straight (ST)	-0.00282416	Change of Direction (COD) down vs Straight (ST)	10.5929	0.131964	0.16195	1
504522	cg12919039	DPP10	binding			0.00627249	0.00627249	-3.2546	-0.293994	Change of Direction (COD) down vs Straight (ST)	-0.0488818	Change of Direction (COD) down vs Straight (ST)	10.5924	0.311158	0.381882	1
652513	cg03274800	RHOBTB2	binding			0.00627413	0.00627413	3.25446	0.187804	Change of Direction (COD) up vs Straight (ST)	0.013274	Change of Direction (COD) up vs Straight (ST)	10.5915	0.126973	0.155847	1
683642	cg06370837	ABR	binding			0.00627628	0.00627628	-3.25428	-0.257687	Change of Direction (COD) down vs Straight (ST)	-0.0435688	Change of Direction (COD) down vs Straight (ST)	10.5904	0.239049	0.29344	1
72933	cg09254361	ABHD14B	binding	Promoter_Associated	Island	0.00627752	0.00627752	-3.25418	-0.178149	Change of Direction (COD) down vs Straight (ST)	-0.00347624	Change of Direction (COD) down vs Straight (ST)	10.5897	0.114253	0.140258	1
747279	cg26963795	SRR	binding	Unclassified	N_Shore	0.00627812	0.00627812	-3.25413	-0.303135	Change of Direction (COD) down vs Straight (ST)	-0.01301	Change of Direction (COD) down vs Straight (ST)	10.5894	0.330808	0.406115	1
395934	cg15258080	HK1	binding			0.00628098	0.00628098	3.25389	0.249892	Change of Direction (COD) up vs Straight (ST)	0.0129632	Change of Direction (COD) up vs Straight (ST)	10.5878	0.224806	0.276022	1
783210	cg13589945	SCAF8	binding			0.00628278	0.00628278	3.25375	0.205393	Change of Direction (COD) up vs Straight (ST)	0.0138994	Change of Direction (COD) up vs Straight (ST)	10.5869	0.151871	0.186488	1
397329	cg15591938	NLRP4	binding			0.00628459	0.00628459	3.2536	0.153449	Change of Direction (COD) up vs Straight (ST)	0.00837057	Change of Direction (COD) up vs Straight (ST)	10.5859	0.0847683	0.1041	1
26486	cg19942813	BCL6	binding		S_Shore	0.00628584	0.00628584	-3.25349	-0.325082	Change of Direction (COD) down vs Straight (ST)	-0.0182285	Change of Direction (COD) down vs Straight (ST)	10.5852	0.380442	0.467232	1
562475	cg23093116	PTGFRN	binding	Unclassified_Cell_type_specific	S_Shelf	0.00628624	0.00628624	3.25346	0.191593	Change of Direction (COD) up vs Straight (ST)	0.0129749	Change of Direction (COD) up vs Straight (ST)	10.585	0.132149	0.162299	1
37932	cg12644588	CAMTA1	binding	Promoter_Associated	Island	0.0062878	0.0062878	-3.25333	-0.251005	Change of Direction (COD) down vs Straight (ST)	-0.00627448	Change of Direction (COD) down vs Straight (ST)	10.5842	0.226812	0.278582	1
232398	cg00112367	RMND5B	binding		S_Shelf	0.0062882	0.0062882	3.2533	0.270318	Change of Direction (COD) up vs Straight (ST)	0.0205145	Change of Direction (COD) up vs Straight (ST)	10.5839	0.263058	0.323108	1
714996	cg02297941	NCOA7	binding			0.00628859	0.00628859	3.25327	0.199489	Change of Direction (COD) up vs Straight (ST)	0.00935232	Change of Direction (COD) up vs Straight (ST)	10.5837	0.143265	0.175972	1
639810	cg10195787	PAIP2B	binding	Promoter_Associated	Island	0.0062899	0.0062899	-3.25316	-0.325559	Change of Direction (COD) down vs Straight (ST)	-0.0156289	Change of Direction (COD) down vs Straight (ST)	10.583	0.381559	0.4687	1
138089	cg24585346	SNX15	binding	Promoter_Associated	N_Shore	0.00629091	0.00629091	-3.25307	-0.387316	Change of Direction (COD) down vs Straight (ST)	-0.015408	Change of Direction (COD) down vs Straight (ST)	10.5825	0.540049	0.663421	1
584250	cg27044591	KCNIP1	binding			0.00629382	0.00629382	-3.25283	-0.422884	Change of Direction (COD) down vs Straight (ST)	-0.0721075	Change of Direction (COD) down vs Straight (ST)	10.5809	0.64379	0.790978	1
775237	cg18388084	KIF1A	binding			0.00629409	0.00629409	3.25281	0.264888	Change of Direction (COD) up vs Straight (ST)	0.0336581	Change of Direction (COD) up vs Straight (ST)	10.5808	0.252596	0.31035	1
438745	cg24787830	LNPEP	binding			0.00629423	0.00629423	3.2528	0.220114	Change of Direction (COD) up vs Straight (ST)	0.0153676	Change of Direction (COD) up vs Straight (ST)	10.5807	0.17442	0.214302	1
531863	cg08531399	METTL1	binding	Promoter_Associated	Island	0.00629494	0.00629494	-3.25274	-0.330056	Change of Direction (COD) down vs Straight (ST)	-0.00802231	Change of Direction (COD) down vs Straight (ST)	10.5803	0.392172	0.48186	1
330656	cg10796538	UBE2I	binding		Island	0.00629773	0.00629773	-3.25251	-0.342224	Change of Direction (COD) down vs Straight (ST)	-0.0141035	Change of Direction (COD) down vs Straight (ST)	10.5788	0.421623	0.51812	1
225440	cg07521808	SLC52A1	binding			0.00629887	0.00629887	3.25242	0.223058	Change of Direction (COD) up vs Straight (ST)	0.012058	Change of Direction (COD) up vs Straight (ST)	10.5782	0.179117	0.220124	1
82264	cg23864180	ADARB2	binding		S_Shelf	0.00630146	0.00630146	3.2522	0.430414	Change of Direction (COD) up vs Straight (ST)	0.0288251	Change of Direction (COD) up vs Straight (ST)	10.5768	0.666922	0.819716	1
701120	cg08261273	SEC14L4	binding			0.00630484	0.00630484	-3.25192	-0.137413	Change of Direction (COD) down vs Straight (ST)	-0.022345	Change of Direction (COD) down vs Straight (ST)	10.575	0.0679762	0.083564	1
755876	cg12450316	ZNF488	binding			0.00630516	0.00630516	-3.2519	-0.262419	Change of Direction (COD) down vs Straight (ST)	-0.045126	Change of Direction (COD) down vs Straight (ST)	10.5748	0.247909	0.304762	1
749887	cg09691810	RAD1	binding	Promoter_Associated	Island	0.00630526	0.00630526	-3.25189	-0.306281	Change of Direction (COD) down vs Straight (ST)	-0.00608652	Change of Direction (COD) down vs Straight (ST)	10.5748	0.337708	0.415158	1
127948	cg24543166	ATP6V1C1	binding	Promoter_Associated	Island	0.006306	0.006306	-3.25183	-0.324047	Change of Direction (COD) down vs Straight (ST)	-0.00724672	Change of Direction (COD) down vs Straight (ST)	10.5744	0.378022	0.464735	1
107022	cg10794058	ALX1	binding		Island	0.00630658	0.00630658	-3.25178	-0.220506	Change of Direction (COD) down vs Straight (ST)	-0.00251695	Change of Direction (COD) down vs Straight (ST)	10.5741	0.175043	0.215201	1
244571	cg13826081	PIP4K2B	binding	Promoter_Associated	S_Shore	0.00630765	0.00630765	-3.25169	-0.37142	Change of Direction (COD) down vs Straight (ST)	-0.0528243	Change of Direction (COD) down vs Straight (ST)	10.5735	0.49663	0.610601	1
492625	cg07613588	CBFA2T2	binding		N_Shelf	0.00630938	0.00630938	3.25155	0.284917	Change of Direction (COD) up vs Straight (ST)	0.0208769	Change of Direction (COD) up vs Straight (ST)	10.5726	0.292239	0.359336	1
807315	cg04753771	ADGRG6	binding		S_Shore	0.00631253	0.00631253	-3.25129	-0.344118	Change of Direction (COD) down vs Straight (ST)	-0.0404995	Change of Direction (COD) down vs Straight (ST)	10.5709	0.426303	0.524264	1
174167	cg00586206	CD274	binding	Promoter_Associated	Island	0.00631389	0.00631389	-3.25118	-0.164977	Change of Direction (COD) down vs Straight (ST)	-0.00404015	Change of Direction (COD) down vs Straight (ST)	10.5702	0.0979826	0.120507	1
434447	cg11294364	NLRP4	binding		N_Shelf	0.00631479	0.00631479	3.2511	0.288678	Change of Direction (COD) up vs Straight (ST)	0.0176427	Change of Direction (COD) up vs Straight (ST)	10.5697	0.300006	0.368988	1
118872	cg27013981	ARHGEF7	binding	Unclassified_Cell_type_specific		0.00631573	0.00631573	-3.25103	-0.146978	Change of Direction (COD) down vs Straight (ST)	-0.00160606	Change of Direction (COD) down vs Straight (ST)	10.5692	0.0777686	0.0956548	1
534062	cg13102585	RUNDC3A	binding	Unclassified	Island	0.00631765	0.00631765	-3.25087	-0.378003	Change of Direction (COD) down vs Straight (ST)	-0.0196689	Change of Direction (COD) down vs Straight (ST)	10.5682	0.51439	0.632757	1
40398	cg10842339	CHRM3	binding			0.00632202	0.00632202	3.25051	0.238748	Change of Direction (COD) up vs Straight (ST)	0.00414043	Change of Direction (COD) up vs Straight (ST)	10.5658	0.205202	0.252477	1
532442	cg00723973	RP2	binding	Promoter_Associated	Island	0.00632215	0.00632215	-3.2505	-0.27479	Change of Direction (COD) down vs Straight (ST)	-0.0136554	Change of Direction (COD) down vs Straight (ST)	10.5657	0.271835	0.334464	1
612079	cg24744557	SLC6A12	binding			0.00632225	0.00632225	-3.25049	-0.283748	Change of Direction (COD) down vs Straight (ST)	-0.0352357	Change of Direction (COD) down vs Straight (ST)	10.5657	0.289846	0.356625	1
781512	cg15378219	PRMT5	binding	Promoter_Associated	S_Shore	0.00632679	0.00632679	-3.25012	-0.35832	Change of Direction (COD) down vs Straight (ST)	-0.021957	Change of Direction (COD) down vs Straight (ST)	10.5633	0.462215	0.568839	1
320488	cg08966023	PPP1R3D	binding	Promoter_Associated	Island	0.00632714	0.00632714	-3.25009	-0.394512	Change of Direction (COD) down vs Straight (ST)	-0.0103973	Change of Direction (COD) down vs Straight (ST)	10.5631	0.560302	0.689564	1
445133	cg08173348	ZNF573	binding	Promoter_Associated	N_Shore	0.00632727	0.00632727	-3.25008	-0.248546	Change of Direction (COD) down vs Straight (ST)	-0.00686104	Change of Direction (COD) down vs Straight (ST)	10.563	0.22239	0.273698	1
89286	cg26460816	MAST4	binding	Unclassified_Cell_type_specific	Island	0.00632811	0.00632811	-3.25001	-0.182892	Change of Direction (COD) down vs Straight (ST)	-0.00272932	Change of Direction (COD) down vs Straight (ST)	10.5626	0.120419	0.148207	1
746752	cg07693617	PRKCZ	binding		N_Shore	0.00632819	0.00632819	-3.25	-0.29033	Change of Direction (COD) down vs Straight (ST)	-0.0382732	Change of Direction (COD) down vs Straight (ST)	10.5625	0.30345	0.373476	1
231883	cg02013148	WWTR1	binding			0.00632853	0.00632853	-3.24998	-0.237382	Change of Direction (COD) down vs Straight (ST)	-0.0332113	Change of Direction (COD) down vs Straight (ST)	10.5623	0.202861	0.249679	1
176089	cg19419801	PI4K2B	binding		Island	0.00632915	0.00632915	-3.24992	-0.358816	Change of Direction (COD) down vs Straight (ST)	-0.0149679	Change of Direction (COD) down vs Straight (ST)	10.562	0.463495	0.570482	1
284698	cg19299193	KIAA0141	binding			0.00632988	0.00632988	3.24986	0.156872	Change of Direction (COD) up vs Straight (ST)	0.00641383	Change of Direction (COD) up vs Straight (ST)	10.5616	0.0885916	0.109045	1
162202	cg03449389	BYSL	binding	Promoter_Associated	Island	0.0063306	0.0063306	-3.24981	-0.254898	Change of Direction (COD) down vs Straight (ST)	-0.0125372	Change of Direction (COD) down vs Straight (ST)	10.5612	0.233902	0.287914	1
614747	cg13246911	ADGRE2	binding			0.0063319	0.0063319	-3.2497	-0.482364	Change of Direction (COD) down vs Straight (ST)	-0.0139757	Change of Direction (COD) down vs Straight (ST)	10.5605	0.83763	1.03112	1
83078	cg08818886	SYAP1	binding	Promoter_Associated_Cell_type_specific	Island	0.00633225	0.00633225	-3.24967	-0.140707	Change of Direction (COD) down vs Straight (ST)	-0.00148058	Change of Direction (COD) down vs Straight (ST)	10.5604	0.0712749	0.0877407	1
78296	cg07392532	THAP11	binding	Promoter_Associated	Island	0.00633522	0.00633522	-3.24943	-0.174344	Change of Direction (COD) down vs Straight (ST)	-0.00318283	Change of Direction (COD) down vs Straight (ST)	10.5588	0.109425	0.134724	1
176171	cg07461161	BRMS1	binding		N_Shore	0.00633798	0.00633798	3.2492	0.320827	Change of Direction (COD) up vs Straight (ST)	0.0162811	Change of Direction (COD) up vs Straight (ST)	10.5573	0.370547	0.456283	1
8790	cg05351219	RNPS1	binding	Promoter_Associated	Island	0.00633935	0.00633935	-3.24909	-0.183469	Change of Direction (COD) down vs Straight (ST)	-0.00320688	Change of Direction (COD) down vs Straight (ST)	10.5566	0.121179	0.149228	1
541234	cg00356500	TNXB	binding			0.00633969	0.00633969	3.24906	0.205698	Change of Direction (COD) up vs Straight (ST)	0.00870207	Change of Direction (COD) up vs Straight (ST)	10.5564	0.152321	0.187581	1
430514	cg19570640	VSNL1	binding		Island	0.00633999	0.00633999	-3.24904	-0.419126	Change of Direction (COD) down vs Straight (ST)	-0.0143438	Change of Direction (COD) down vs Straight (ST)	10.5562	0.6324	0.7788	1
670602	cg02976508	PEX12	binding	Promoter_Associated	Island	0.00634088	0.00634088	-3.24896	-0.369725	Change of Direction (COD) down vs Straight (ST)	-0.00723986	Change of Direction (COD) down vs Straight (ST)	10.5558	0.492109	0.60606	1
2644	cg25533556	HTATIP2	binding	Promoter_Associated	Island	0.00634097	0.00634097	-3.24896	-0.204189	Change of Direction (COD) down vs Straight (ST)	-0.0035013	Change of Direction (COD) down vs Straight (ST)	10.5557	0.150095	0.184852	1
562870	cg23726762	SDR39U1	binding	Promoter_Associated	Island	0.0063424	0.0063424	-3.24884	-0.400903	Change of Direction (COD) down vs Straight (ST)	-0.015316	Change of Direction (COD) down vs Straight (ST)	10.5549	0.578603	0.712636	1
95009	cg11494213	POM121C	binding	Promoter_Associated	Island	0.00634625	0.00634625	-3.24852	-0.229839	Change of Direction (COD) down vs Straight (ST)	-0.00324628	Change of Direction (COD) down vs Straight (ST)	10.5529	0.190173	0.234272	1
162892	cg26261873	RYBP	binding			0.00634883	0.00634883	3.24831	0.197475	Change of Direction (COD) up vs Straight (ST)	0.00855051	Change of Direction (COD) up vs Straight (ST)	10.5515	0.140386	0.172963	1
195783	cg20170147	SOX5	binding		N_Shelf	0.0063503	0.0063503	3.24819	0.27471	Change of Direction (COD) up vs Straight (ST)	0.0283073	Change of Direction (COD) up vs Straight (ST)	10.5507	0.271676	0.334743	1
83740	cg15042692	ACAP3	binding	Unclassified	Island	0.00635322	0.00635322	-3.24795	-0.167255	Change of Direction (COD) down vs Straight (ST)	-0.00182	Change of Direction (COD) down vs Straight (ST)	10.5492	0.100707	0.124104	1
742639	cg10717754	UBA1	binding	Promoter_Associated	Island	0.00635379	0.00635379	-3.24791	-0.243166	Change of Direction (COD) down vs Straight (ST)	-0.00702534	Change of Direction (COD) down vs Straight (ST)	10.5489	0.212867	0.262329	1
448743	cg16527407	GABBR1	binding			0.00635448	0.00635448	3.24785	0.23596	Change of Direction (COD) up vs Straight (ST)	0.0125027	Change of Direction (COD) up vs Straight (ST)	10.5485	0.200438	0.247019	1
351378	cg17474100	RASGRF1	binding		Island	0.0063554	0.0063554	-3.24777	-0.237289	Change of Direction (COD) down vs Straight (ST)	-0.0117575	Change of Direction (COD) down vs Straight (ST)	10.548	0.202702	0.249821	1
145010	cg05753044	STK39	binding			0.00635622	0.00635622	3.24771	0.155919	Change of Direction (COD) up vs Straight (ST)	0.00654685	Change of Direction (COD) up vs Straight (ST)	10.5476	0.0875188	0.107868	1
160279	cg20149935	IPO11	binding			0.00635672	0.00635672	3.24767	0.203853	Change of Direction (COD) up vs Straight (ST)	0.0115012	Change of Direction (COD) up vs Straight (ST)	10.5473	0.149602	0.184391	1
37672	cg14103143	ATP5G1	binding	Promoter_Associated	Island	0.00635895	0.00635895	-3.24748	-0.182825	Change of Direction (COD) down vs Straight (ST)	-0.00289136	Change of Direction (COD) down vs Straight (ST)	10.5462	0.12033	0.148328	1
629560	cg25462303	GCET2	binding	Promoter_Associated		0.00636101	0.00636101	-3.24732	-0.37881	Change of Direction (COD) down vs Straight (ST)	-0.0650732	Change of Direction (COD) down vs Straight (ST)	10.5451	0.516588	0.636852	1
323532	cg08864681	CCDC57	binding			0.00636112	0.00636112	3.24731	0.217296	Change of Direction (COD) up vs Straight (ST)	0.0121367	Change of Direction (COD) up vs Straight (ST)	10.545	0.169983	0.209557	1
351021	cg27298559	PTRH2	binding	Promoter_Associated	S_Shore	0.00636318	0.00636318	-3.24714	-0.181116	Change of Direction (COD) down vs Straight (ST)	-0.00423462	Change of Direction (COD) down vs Straight (ST)	10.5439	0.11809	0.145598	1
760044	cg02235261	TAL1	binding		N_Shelf	0.00636386	0.00636386	3.24708	0.269242	Change of Direction (COD) up vs Straight (ST)	0.0154042	Change of Direction (COD) up vs Straight (ST)	10.5436	0.260968	0.321769	1
326366	cg15273328	ANGPT1	binding			0.00636407	0.00636407	3.24707	0.158857	Change of Direction (COD) up vs Straight (ST)	0.00806813	Change of Direction (COD) up vs Straight (ST)	10.5434	0.090848	0.112015	1
666513	cg01092748	EIF4G3	binding			0.00636425	0.00636425	3.24705	0.31036	Change of Direction (COD) up vs Straight (ST)	0.0271784	Change of Direction (COD) up vs Straight (ST)	10.5433	0.346765	0.427563	1
789525	cg25696006	EP400	binding			0.0063644	0.0063644	3.24704	0.152138	Change of Direction (COD) up vs Straight (ST)	0.00843935	Change of Direction (COD) up vs Straight (ST)	10.5433	0.0833257	0.102742	1
286917	cg10463728	ARFGEF2	binding			0.00636691	0.00636691	3.24683	0.170086	Change of Direction (COD) up vs Straight (ST)	0.008858	Change of Direction (COD) up vs Straight (ST)	10.5419	0.104145	0.128429	1
185301	cg19715936	DDC	binding			0.00637041	0.00637041	3.24655	0.248839	Change of Direction (COD) up vs Straight (ST)	0.00968735	Change of Direction (COD) up vs Straight (ST)	10.5401	0.222915	0.274941	1
454454	cg11434671	CYGB	binding	Promoter_Associated		0.00637173	0.00637173	-3.24644	-0.172268	Change of Direction (COD) down vs Straight (ST)	-0.0294673	Change of Direction (COD) down vs Straight (ST)	10.5394	0.106834	0.131777	1
371388	cg09816912	MARCKS	binding	Unclassified	N_Shore	0.00637229	0.00637229	-3.2464	-0.279364	Change of Direction (COD) down vs Straight (ST)	-0.00546951	Change of Direction (COD) down vs Straight (ST)	10.5391	0.280959	0.346564	1
79832	cg20055546	KDM2B	binding		S_Shore	0.00637286	0.00637286	-3.24635	-0.279934	Change of Direction (COD) down vs Straight (ST)	-0.00845489	Change of Direction (COD) down vs Straight (ST)	10.5388	0.282107	0.34799	1
783706	cg02525172	HLCS	binding			0.00637399	0.00637399	3.24626	0.264007	Change of Direction (COD) up vs Straight (ST)	0.0170618	Change of Direction (COD) up vs Straight (ST)	10.5382	0.250919	0.309536	1
791061	cg12059782	TNKS1BP1	binding	Unclassified_Cell_type_specific		0.00637612	0.00637612	-3.24608	-0.335214	Change of Direction (COD) down vs Straight (ST)	-0.0165227	Change of Direction (COD) down vs Straight (ST)	10.5371	0.404527	0.499081	1
614864	cg26246022	MUS81	binding	Promoter_Associated	Island	0.0063797	0.0063797	-3.24579	-0.361478	Change of Direction (COD) down vs Straight (ST)	-0.0233101	Change of Direction (COD) down vs Straight (ST)	10.5352	0.470399	0.580455	1
520395	cg13904348	HARS2	binding	Promoter_Associated_Cell_type_specific	N_Shore	0.00638055	0.00638055	3.24572	0.175251	Change of Direction (COD) up vs Straight (ST)	0.00629433	Change of Direction (COD) up vs Straight (ST)	10.5347	0.110567	0.136441	1
76559	cg03589485	TRIP4	binding	Promoter_Associated	Island	0.00638239	0.00638239	-3.24557	-0.16898	Change of Direction (COD) down vs Straight (ST)	-0.00406936	Change of Direction (COD) down vs Straight (ST)	10.5337	0.102795	0.126863	1
230405	cg22064390	IQCE	binding			0.00638295	0.00638295	3.24553	0.228898	Change of Direction (COD) up vs Straight (ST)	0.0136886	Change of Direction (COD) up vs Straight (ST)	10.5334	0.18862	0.232788	1
12975	cg07079407	KPNA1	binding	Promoter_Associated	Island	0.00638448	0.00638448	-3.2454	-0.178204	Change of Direction (COD) down vs Straight (ST)	-0.00313353	Change of Direction (COD) down vs Straight (ST)	10.5326	0.114325	0.141106	1
296826	cg25605588	PPARGC1B	binding	Gene_Associated		0.00638544	0.00638544	-3.24532	-0.300865	Change of Direction (COD) down vs Straight (ST)	-0.00826096	Change of Direction (COD) down vs Straight (ST)	10.5321	0.325872	0.402229	1
162292	cg23704023	BCL7A	binding	Unclassified		0.00638582	0.00638582	-3.24529	-0.411146	Change of Direction (COD) down vs Straight (ST)	-0.017276	Change of Direction (COD) down vs Straight (ST)	10.5319	0.608547	0.751155	1
3990	cg27320734	PRKDC	binding		S_Shore	0.00638731	0.00638731	3.24517	0.19723	Change of Direction (COD) up vs Straight (ST)	0.00347191	Change of Direction (COD) up vs Straight (ST)	10.5311	0.140039	0.172868	1
236105	cg22695245	TRDMT1	binding		S_Shore	0.00638754	0.00638754	3.24515	0.374357	Change of Direction (COD) up vs Straight (ST)	0.0398514	Change of Direction (COD) up vs Straight (ST)	10.531	0.504515	0.622797	1
238906	cg00935717	ZMAT4	binding			0.00638842	0.00638842	3.24508	0.329534	Change of Direction (COD) up vs Straight (ST)	0.0482516	Change of Direction (COD) up vs Straight (ST)	10.5306	0.390934	0.482608	1
779316	cg13340257	LSM5	binding		Island	0.00638902	0.00638902	-3.24503	-0.424319	Change of Direction (COD) down vs Straight (ST)	-0.0111764	Change of Direction (COD) down vs Straight (ST)	10.5302	0.648167	0.800187	1
155358	cg00554669	ALDH4A1	binding		S_Shelf	0.00639158	0.00639158	-3.24483	-0.383319	Change of Direction (COD) down vs Straight (ST)	-0.0304339	Change of Direction (COD) down vs Straight (ST)	10.5289	0.52896	0.653106	1
484679	cg00614420	MDM2	binding	Unclassified_Cell_type_specific	N_Shore	0.0063921	0.0063921	-3.24478	-0.384685	Change of Direction (COD) down vs Straight (ST)	-0.0208825	Change of Direction (COD) down vs Straight (ST)	10.5286	0.532737	0.657787	1
138733	cg08030078	BAIAP2	binding		N_Shore	0.00639349	0.00639349	3.24467	0.342032	Change of Direction (COD) up vs Straight (ST)	0.025694	Change of Direction (COD) up vs Straight (ST)	10.5279	0.421149	0.520042	1
558470	cg17175376	LARS	binding	Promoter_Associated		0.00639432	0.00639432	-3.2446	-0.204617	Change of Direction (COD) down vs Straight (ST)	-0.0117101	Change of Direction (COD) down vs Straight (ST)	10.5274	0.150725	0.186126	1
510979	cg09142942	CDK6	binding		Island	0.0063963	0.0063963	-3.24444	-0.329068	Change of Direction (COD) down vs Straight (ST)	-0.013541	Change of Direction (COD) down vs Straight (ST)	10.5264	0.389829	0.481435	1
169207	cg11002653	ATG4B	binding		Island	0.00640416	0.00640416	-3.2438	-0.270322	Change of Direction (COD) down vs Straight (ST)	-0.00738569	Change of Direction (COD) down vs Straight (ST)	10.5223	0.263066	0.325011	1
313709	cg07492320	WDR62	binding	Promoter_Associated	Island	0.00640504	0.00640504	-3.24373	-0.316254	Change of Direction (COD) down vs Straight (ST)	-0.0113751	Change of Direction (COD) down vs Straight (ST)	10.5218	0.360059	0.444864	1
520276	cg25797568	ATP5J	binding		N_Shore	0.00640535	0.00640535	-3.24371	-0.237328	Change of Direction (COD) down vs Straight (ST)	-0.00677001	Change of Direction (COD) down vs Straight (ST)	10.5216	0.202769	0.250531	1
231757	cg07919162	SF4	binding	Promoter_Associated	Island	0.00640599	0.00640599	-3.24366	-0.47448	Change of Direction (COD) down vs Straight (ST)	-0.0183388	Change of Direction (COD) down vs Straight (ST)	10.5213	0.810473	1.00141	1
315552	cg16071691	SMOC2	binding			0.00640949	0.00640949	3.24337	0.16975	Change of Direction (COD) up vs Straight (ST)	0.013776	Change of Direction (COD) up vs Straight (ST)	10.5195	0.103735	0.128196	1
771570	cg17849709	MKNK2	binding		Island	0.00641175	0.00641175	-3.24319	-0.344532	Change of Direction (COD) down vs Straight (ST)	-0.00732061	Change of Direction (COD) down vs Straight (ST)	10.5183	0.427328	0.528154	1
82260	cg11636714	IKBKB	binding	Promoter_Associated	Island	0.0064119	0.0064119	-3.24318	-0.273434	Change of Direction (COD) down vs Straight (ST)	-0.0210691	Change of Direction (COD) down vs Straight (ST)	10.5182	0.269159	0.332668	1
91827	cg10975586	E2F3	binding	Promoter_Associated	N_Shore	0.00641239	0.00641239	-3.24314	-0.31154	Change of Direction (COD) down vs Straight (ST)	-0.00447277	Change of Direction (COD) down vs Straight (ST)	10.5179	0.349406	0.431861	1
36118	cg12993927	APOLD1	binding	Promoter_Associated	Island	0.00641352	0.00641352	-3.24305	-0.156818	Change of Direction (COD) down vs Straight (ST)	-0.00332754	Change of Direction (COD) down vs Straight (ST)	10.5173	0.0885306	0.109429	1
209837	cg10733300	MBD2	binding	Promoter_Associated	S_Shore	0.00641403	0.00641403	-3.243	-0.395791	Change of Direction (COD) down vs Straight (ST)	-0.0147148	Change of Direction (COD) down vs Straight (ST)	10.5171	0.563943	0.697082	1
251155	cg22607991	DRAM1	binding			0.00641556	0.00641556	3.24288	0.227102	Change of Direction (COD) up vs Straight (ST)	0.0176598	Change of Direction (COD) up vs Straight (ST)	10.5163	0.185671	0.229523	1
54914	cg20957739	HDHD2	binding		Island	0.0064165	0.0064165	-3.2428	-0.180492	Change of Direction (COD) down vs Straight (ST)	-0.0055894	Change of Direction (COD) down vs Straight (ST)	10.5158	0.117278	0.144983	1
683021	cg14340374	DDX21	binding	Promoter_Associated	Island	0.00641831	0.00641831	-3.24266	-0.335773	Change of Direction (COD) down vs Straight (ST)	-0.0110401	Change of Direction (COD) down vs Straight (ST)	10.5148	0.405878	0.501807	1
31161	cg20925434	ITSN1	binding	Promoter_Associated	N_Shore	0.00641903	0.00641903	-3.2426	-0.182154	Change of Direction (COD) down vs Straight (ST)	-0.00384675	Change of Direction (COD) down vs Straight (ST)	10.5144	0.119448	0.147685	1
529440	cg21477317	ATRIP	binding	Promoter_Associated	Island	0.00641919	0.00641919	-3.24259	-0.448747	Change of Direction (COD) down vs Straight (ST)	-0.015116	Change of Direction (COD) down vs Straight (ST)	10.5144	0.724946	0.896326	1
421543	cg14755341	CDKL5	binding		Island	0.00641931	0.00641931	-3.24258	-0.290378	Change of Direction (COD) down vs Straight (ST)	-0.00691366	Change of Direction (COD) down vs Straight (ST)	10.5143	0.303549	0.375312	1
32909	cg20409130	NDUFAF1	binding	Promoter_Associated	Island	0.00642278	0.00642278	-3.2423	-0.204768	Change of Direction (COD) down vs Straight (ST)	-0.00466042	Change of Direction (COD) down vs Straight (ST)	10.5125	0.150948	0.186667	1
161653	cg23520478	AFAP1L1	binding		N_Shelf	0.00642323	0.00642323	3.24226	0.229076	Change of Direction (COD) up vs Straight (ST)	0.0222733	Change of Direction (COD) up vs Straight (ST)	10.5122	0.188913	0.23362	1
722700	cg09293007	KLF13	binding			0.00642491	0.00642491	3.24212	0.241363	Change of Direction (COD) up vs Straight (ST)	0.0209139	Change of Direction (COD) up vs Straight (ST)	10.5114	0.209722	0.259375	1
201872	cg21053365	ZNF425	binding		N_Shore	0.00642638	0.00642638	-3.242	-0.452674	Change of Direction (COD) down vs Straight (ST)	-0.010044	Change of Direction (COD) down vs Straight (ST)	10.5106	0.737689	0.912409	1
409611	cg07416310	DCDC2	binding			0.00643005	0.00643005	3.24171	0.159363	Change of Direction (COD) up vs Straight (ST)	0.00929448	Change of Direction (COD) up vs Straight (ST)	10.5087	0.0914282	0.113103	1
577143	cg05214546	EPS8	binding	Promoter_Associated_Cell_type_specific	N_Shore	0.00643006	0.00643006	-3.24171	-0.34511	Change of Direction (COD) down vs Straight (ST)	-0.0101567	Change of Direction (COD) down vs Straight (ST)	10.5087	0.428764	0.530413	1
288158	cg24379495	SLC1A2	binding			0.00643202	0.00643202	3.24155	0.1915	Change of Direction (COD) up vs Straight (ST)	0.00855105	Change of Direction (COD) up vs Straight (ST)	10.5076	0.13202	0.163334	1
699092	cg02252404	DEF8	binding			0.00643498	0.00643498	3.24131	0.287037	Change of Direction (COD) up vs Straight (ST)	0.019815	Change of Direction (COD) up vs Straight (ST)	10.5061	0.296606	0.367013	1
404541	cg04015972	CACNA2D2	binding	Unclassified_Cell_type_specific	Island	0.00643524	0.00643524	-3.24129	-0.271782	Change of Direction (COD) down vs Straight (ST)	-0.0196354	Change of Direction (COD) down vs Straight (ST)	10.5059	0.265916	0.329042	1
78693	cg05959834	HIST1H1T	binding		S_Shelf	0.00643713	0.00643713	3.24114	0.320335	Change of Direction (COD) up vs Straight (ST)	0.0203647	Change of Direction (COD) up vs Straight (ST)	10.505	0.369411	0.45715	1
698085	cg15954491	GTF2E1	binding			0.00643826	0.00643826	3.24104	0.155974	Change of Direction (COD) up vs Straight (ST)	0.00773088	Change of Direction (COD) up vs Straight (ST)	10.5044	0.0875804	0.108388	1
5286	cg16463395	NSUN3	binding	Promoter_Associated	Island	0.00644116	0.00644116	-3.24081	-0.15585	Change of Direction (COD) down vs Straight (ST)	-0.00441488	Change of Direction (COD) down vs Straight (ST)	10.5029	0.0874407	0.10823	1
534334	cg00036440	NAT15	binding	Promoter_Associated	Island	0.00644511	0.00644511	-3.24049	-0.438875	Change of Direction (COD) down vs Straight (ST)	-0.0183901	Change of Direction (COD) down vs Straight (ST)	10.5008	0.693402	0.858433	1
64181	cg22035498	ETV6	binding			0.00644799	0.00644799	3.24026	0.210159	Change of Direction (COD) up vs Straight (ST)	0.00993496	Change of Direction (COD) up vs Straight (ST)	10.4993	0.159001	0.196872	1
39377	cg12837084	TSGA14	binding	Promoter_Associated	S_Shore	0.00644802	0.00644802	-3.24026	-0.237714	Change of Direction (COD) down vs Straight (ST)	-0.00841664	Change of Direction (COD) down vs Straight (ST)	10.4993	0.203428	0.251881	1
53082	cg08493106	MYH10	binding	Promoter_Associated	Island	0.00644935	0.00644935	-3.24015	-0.128383	Change of Direction (COD) down vs Straight (ST)	-0.00269126	Change of Direction (COD) down vs Straight (ST)	10.4986	0.0593362	0.0734738	1
231125	cg11526405	SH3GLB2	binding	Promoter_Associated	S_Shore	0.00645142	0.00645142	-3.23998	-0.243471	Change of Direction (COD) down vs Straight (ST)	-0.00784489	Change of Direction (COD) down vs Straight (ST)	10.4975	0.213401	0.264274	1
135390	cg26813908	CCDC55	binding	Promoter_Associated	N_Shore	0.00645152	0.00645152	-3.23998	-0.260426	Change of Direction (COD) down vs Straight (ST)	-0.0131273	Change of Direction (COD) down vs Straight (ST)	10.4974	0.244158	0.302365	1
270264	cg09270675	DST	binding	Unclassified	Island	0.00645396	0.00645396	-3.23978	-0.38346	Change of Direction (COD) down vs Straight (ST)	-0.0205692	Change of Direction (COD) down vs Straight (ST)	10.4962	0.529348	0.655623	1
697747	cg03584891	GUCY1B3	binding	Unclassified	Island	0.00645496	0.00645496	-3.2397	-0.235246	Change of Direction (COD) down vs Straight (ST)	-0.0115967	Change of Direction (COD) down vs Straight (ST)	10.4956	0.199227	0.246764	1
3621	cg19725989	KDM2A	binding	Promoter_Associated		0.00645651	0.00645651	-3.23957	-0.250212	Change of Direction (COD) down vs Straight (ST)	-0.0171972	Change of Direction (COD) down vs Straight (ST)	10.4948	0.225382	0.279181	1
312273	cg21718159	FAXDC2	binding			0.00645688	0.00645688	3.23954	0.312429	Change of Direction (COD) up vs Straight (ST)	0.0266693	Change of Direction (COD) up vs Straight (ST)	10.4946	0.351403	0.435293	1
214242	cg14200725	KCNH3	binding	Unclassified	N_Shore	0.00646088	0.00646088	-3.23922	-0.281906	Change of Direction (COD) down vs Straight (ST)	-0.0174024	Change of Direction (COD) down vs Straight (ST)	10.4926	0.286096	0.354465	1
400235	cg18889595	PAX5	binding		S_Shore	0.00646132	0.00646132	-3.23919	-0.416422	Change of Direction (COD) down vs Straight (ST)	-0.027867	Change of Direction (COD) down vs Straight (ST)	10.4923	0.624266	0.773466	1
545055	cg22326681	PLA2G6	binding		Island	0.0064614	0.0064614	3.23918	0.218189	Change of Direction (COD) up vs Straight (ST)	0.0310067	Change of Direction (COD) up vs Straight (ST)	10.4923	0.171383	0.212344	1
656667	cg21861211	ZFYVE26	binding	Promoter_Associated		0.00646176	0.00646176	-3.23915	-0.185951	Change of Direction (COD) down vs Straight (ST)	-0.00298929	Change of Direction (COD) down vs Straight (ST)	10.4921	0.12448	0.154234	1
137512	cg17851095	MAK	binding	Promoter_Associated	S_Shore	0.00646192	0.00646192	-3.23914	-0.294112	Change of Direction (COD) down vs Straight (ST)	-0.0231724	Change of Direction (COD) down vs Straight (ST)	10.492	0.311406	0.385844	1
79537	cg23234832	THRB	binding		Island	0.00646323	0.00646323	-3.23903	-0.187623	Change of Direction (COD) down vs Straight (ST)	-0.00398504	Change of Direction (COD) down vs Straight (ST)	10.4913	0.126729	0.157032	1
20199	cg02730781	EIF1AX	binding	Promoter_Associated	Island	0.00646388	0.00646388	-3.23898	-0.203417	Change of Direction (COD) down vs Straight (ST)	-0.00633649	Change of Direction (COD) down vs Straight (ST)	10.491	0.148962	0.184588	1
254639	cg20875159	TBX5	binding		S_Shore	0.00646511	0.00646511	-3.23888	-0.307407	Change of Direction (COD) down vs Straight (ST)	-0.0195651	Change of Direction (COD) down vs Straight (ST)	10.4904	0.340197	0.421583	1
220133	cg14337085	TBC1D15	binding	Promoter_Associated	Island	0.00646568	0.00646568	-3.23884	-0.2759	Change of Direction (COD) down vs Straight (ST)	-0.00451925	Change of Direction (COD) down vs Straight (ST)	10.4901	0.274036	0.339604	1
569311	cg22026610	NFE2	binding	Promoter_Associated		0.00646693	0.00646693	-3.23874	-0.349477	Change of Direction (COD) down vs Straight (ST)	-0.00872938	Change of Direction (COD) down vs Straight (ST)	10.4894	0.439683	0.544919	1
247253	cg08852989	NDEL1	binding	Promoter_Associated	N_Shore	0.00646767	0.00646767	-3.23868	-0.423594	Change of Direction (COD) down vs Straight (ST)	-0.0148592	Change of Direction (COD) down vs Straight (ST)	10.489	0.645956	0.800592	1
525811	cg02631622	SIAH1	binding		N_Shore	0.00646821	0.00646821	-3.23863	-0.27399	Change of Direction (COD) down vs Straight (ST)	-0.00534354	Change of Direction (COD) down vs Straight (ST)	10.4887	0.270253	0.334958	1
103367	cg04560581	SLC48A1	binding	Promoter_Associated	N_Shore	0.00646853	0.00646853	-3.23861	-0.189411	Change of Direction (COD) down vs Straight (ST)	-0.00258018	Change of Direction (COD) down vs Straight (ST)	10.4886	0.129156	0.160081	1
100122	cg10041390	PTEN	binding	Promoter_Associated	Island	0.00647076	0.00647076	-3.23843	-0.20943	Change of Direction (COD) down vs Straight (ST)	-0.00172465	Change of Direction (COD) down vs Straight (ST)	10.4874	0.157899	0.195728	1
2009	cg12364523	UBE2J1	binding	Promoter_Associated	Island	0.00647093	0.00647093	-3.23841	-0.120788	Change of Direction (COD) down vs Straight (ST)	-0.00200169	Change of Direction (COD) down vs Straight (ST)	10.4873	0.0525235	0.0651076	1
402490	cg12563178	PLXDC2	binding	Unclassified_Cell_type_specific	Island	0.00647187	0.00647187	-3.23834	-0.460952	Change of Direction (COD) down vs Straight (ST)	-0.0107627	Change of Direction (COD) down vs Straight (ST)	10.4868	0.764917	0.948229	1
275270	cg09734380	MAP1B	binding		Island	0.00647328	0.00647328	-3.23823	-0.412625	Change of Direction (COD) down vs Straight (ST)	-0.011254	Change of Direction (COD) down vs Straight (ST)	10.4861	0.612935	0.759877	1
396603	cg06275170	FAM98B	binding			0.00647449	0.00647449	3.23813	0.190942	Change of Direction (COD) up vs Straight (ST)	0.0103808	Change of Direction (COD) up vs Straight (ST)	10.4855	0.131252	0.162727	1
337637	cg15175514	LCLAT1	binding	Promoter_Associated	Island	0.00647576	0.00647576	-3.23803	-0.437461	Change of Direction (COD) down vs Straight (ST)	-0.0249924	Change of Direction (COD) down vs Straight (ST)	10.4848	0.688941	0.854209	1
755418	cg24257740	ROBO1	binding		N_Shore	0.00647663	0.00647663	-3.23796	-0.223822	Change of Direction (COD) down vs Straight (ST)	-0.00459242	Change of Direction (COD) down vs Straight (ST)	10.4844	0.180346	0.223619	1
224448	cg06749295	NRXN1	binding			0.00647708	0.00647708	3.23792	0.257851	Change of Direction (COD) up vs Straight (ST)	0.0273552	Change of Direction (COD) up vs Straight (ST)	10.4841	0.239354	0.296792	1
193908	cg18674783	HDAC2	binding	Promoter_Associated	Island	0.00647737	0.00647737	-3.2379	-0.389867	Change of Direction (COD) down vs Straight (ST)	-0.0133862	Change of Direction (COD) down vs Straight (ST)	10.484	0.547186	0.678504	1
41223	cg20553577	COL4A2	binding			0.00647816	0.00647816	3.23784	0.209918	Change of Direction (COD) up vs Straight (ST)	0.0104361	Change of Direction (COD) up vs Straight (ST)	10.4836	0.158636	0.196714	1
239204	cg02619372	HDLBP	binding			0.00648368	0.00648368	3.23739	0.244704	Change of Direction (COD) up vs Straight (ST)	0.0112357	Change of Direction (COD) up vs Straight (ST)	10.4807	0.215568	0.267386	1
610917	cg19428753	CGREF1	binding		S_Shore	0.00648999	0.00648999	3.23689	0.243369	Change of Direction (COD) up vs Straight (ST)	0.016515	Change of Direction (COD) up vs Straight (ST)	10.4774	0.213223	0.264558	1
732987	cg16078412	NHEJ1	binding			0.00649102	0.00649102	3.2368	0.198736	Change of Direction (COD) up vs Straight (ST)	0.00985319	Change of Direction (COD) up vs Straight (ST)	10.4769	0.142186	0.176428	1
536599	cg21801176	CCR6	binding	Unclassified_Cell_type_specific		0.0064944	0.0064944	3.23653	0.358511	Change of Direction (COD) up vs Straight (ST)	0.0212463	Change of Direction (COD) up vs Straight (ST)	10.4752	0.462709	0.574236	1
420703	cg05534807	MAP6	binding	Unclassified_Cell_type_specific	Island	0.00649519	0.00649519	-3.23647	-0.316238	Change of Direction (COD) down vs Straight (ST)	-0.0120226	Change of Direction (COD) down vs Straight (ST)	10.4747	0.360024	0.446819	1
207304	cg00292662	LGALS1	binding	Unclassified	N_Shore	0.00649726	0.00649726	-3.23631	-0.317796	Change of Direction (COD) down vs Straight (ST)	-0.0159274	Change of Direction (COD) down vs Straight (ST)	10.4737	0.363579	0.451276	1
549662	cg12254219	EFCAB7	binding	Promoter_Associated		0.00649787	0.00649787	-3.23626	-0.219915	Change of Direction (COD) down vs Straight (ST)	-0.00420682	Change of Direction (COD) down vs Straight (ST)	10.4734	0.174106	0.216108	1
596920	cg04605932	ZNF20	binding	Promoter_Associated	Island	0.00649842	0.00649842	-3.23621	-0.377688	Change of Direction (COD) down vs Straight (ST)	-0.0123447	Change of Direction (COD) down vs Straight (ST)	10.4731	0.513535	0.637439	1
371307	cg10369530	LIMCH1	binding			0.00650059	0.00650059	3.23604	0.212643	Change of Direction (COD) up vs Straight (ST)	0.0131089	Change of Direction (COD) up vs Straight (ST)	10.4719	0.162781	0.202078	1
93947	cg00774728	LHX6	binding	Unclassified	Island	0.00650076	0.00650076	-3.23603	-0.19028	Change of Direction (COD) down vs Straight (ST)	-0.00228886	Change of Direction (COD) down vs Straight (ST)	10.4719	0.130344	0.161811	1
41017	cg19926776	UBA52	binding	Promoter_Associated	Island	0.00650089	0.00650089	-3.23602	-0.180501	Change of Direction (COD) down vs Straight (ST)	-0.00339811	Change of Direction (COD) down vs Straight (ST)	10.4718	0.11729	0.145607	1
87215	cg16389285	ATP10A	binding		Island	0.00650117	0.00650117	-3.23599	-0.206346	Change of Direction (COD) down vs Straight (ST)	-0.00244874	Change of Direction (COD) down vs Straight (ST)	10.4717	0.153284	0.190294	1
313478	cg08805748	ABCF1	binding		N_Shore	0.00650126	0.00650126	-3.23599	-0.282204	Change of Direction (COD) down vs Straight (ST)	-0.0170568	Change of Direction (COD) down vs Straight (ST)	10.4716	0.286701	0.355925	1
806798	cg01916907	IRGC	binding			0.00650376	0.00650376	3.23579	0.254035	Change of Direction (COD) up vs Straight (ST)	0.0174807	Change of Direction (COD) up vs Straight (ST)	10.4703	0.232322	0.288452	1
441780	cg17047976	AMIGO2	binding	Promoter_Associated	Island	0.00650564	0.00650564	-3.23564	-0.298566	Change of Direction (COD) down vs Straight (ST)	-0.0165894	Change of Direction (COD) down vs Straight (ST)	10.4693	0.32091	0.398481	1
808284	cg14838732	ZFYVE9	binding			0.00650584	0.00650584	3.23562	0.216666	Change of Direction (COD) up vs Straight (ST)	0.0112433	Change of Direction (COD) up vs Straight (ST)	10.4692	0.168999	0.209852	1
670669	cg01241899	BSG	binding		S_Shore	0.00650607	0.00650607	-3.2356	-0.324482	Change of Direction (COD) down vs Straight (ST)	-0.00583306	Change of Direction (COD) down vs Straight (ST)	10.4691	0.379038	0.47067	1
517969	cg05665136	TRIM23	binding	Promoter_Associated	N_Shore	0.00650623	0.00650623	-3.23559	-0.318382	Change of Direction (COD) down vs Straight (ST)	-0.00677827	Change of Direction (COD) down vs Straight (ST)	10.469	0.36492	0.453143	1
387221	cg00397740	PPOX	binding	Promoter_Associated	Island	0.00651048	0.00651048	-3.23525	-0.380207	Change of Direction (COD) down vs Straight (ST)	-0.0129814	Change of Direction (COD) down vs Straight (ST)	10.4668	0.520406	0.646353	1
336739	cg10186215	SIRT2	binding	Promoter_Associated	Island	0.00651154	0.00651154	-3.23516	-0.259878	Change of Direction (COD) down vs Straight (ST)	-0.0115035	Change of Direction (COD) down vs Straight (ST)	10.4663	0.243132	0.30199	1
317069	cg25018755	BIK	binding	Promoter_Associated	Island	0.00651167	0.00651167	-3.23515	-0.232038	Change of Direction (COD) down vs Straight (ST)	-0.0143922	Change of Direction (COD) down vs Straight (ST)	10.4662	0.193831	0.240755	1
384602	cg15139737	C8G	binding	Promoter_Associated	Island	0.00651172	0.00651172	-3.23515	-0.248969	Change of Direction (COD) down vs Straight (ST)	-0.009316	Change of Direction (COD) down vs Straight (ST)	10.4662	0.223148	0.27717	1
399939	cg07442657	KCMF1	binding		Island	0.00651186	0.00651186	-3.23514	-0.419779	Change of Direction (COD) down vs Straight (ST)	-0.0225827	Change of Direction (COD) down vs Straight (ST)	10.4661	0.63437	0.787953	1
754224	cg06905304	RARB	binding			0.00651319	0.00651319	3.23503	0.242031	Change of Direction (COD) up vs Straight (ST)	0.0104155	Change of Direction (COD) up vs Straight (ST)	10.4654	0.210884	0.261957	1
640183	cg12484370	NFIB	binding	Unclassified_Cell_type_specific	Island	0.00651394	0.00651394	-3.23497	-0.227432	Change of Direction (COD) down vs Straight (ST)	-0.00514387	Change of Direction (COD) down vs Straight (ST)	10.4651	0.186212	0.231318	1
295739	cg11715147	EHF	binding			0.00651415	0.00651415	3.23496	0.1928	Change of Direction (COD) up vs Straight (ST)	0.012509	Change of Direction (COD) up vs Straight (ST)	10.4649	0.133819	0.166235	1
38380	cg10019392	CA5A	binding			0.00651669	0.00651669	3.23475	0.263487	Change of Direction (COD) up vs Straight (ST)	0.0174349	Change of Direction (COD) up vs Straight (ST)	10.4636	0.249932	0.310515	1
648064	cg25013161	FARSB	binding	Promoter_Associated	S_Shore	0.00651849	0.00651849	-3.23461	-0.24431	Change of Direction (COD) down vs Straight (ST)	-0.00571976	Change of Direction (COD) down vs Straight (ST)	10.4627	0.214874	0.266983	1
34890	cg21737675	PTBP2	binding		Island	0.00651884	0.00651884	-3.23458	-0.223235	Change of Direction (COD) down vs Straight (ST)	-0.00455889	Change of Direction (COD) down vs Straight (ST)	10.4625	0.179402	0.222913	1
344159	cg25140370	IRF4	binding	Promoter_Associated	N_Shore	0.00652141	0.00652141	-3.23438	-0.499663	Change of Direction (COD) down vs Straight (ST)	-0.0146244	Change of Direction (COD) down vs Straight (ST)	10.4612	0.898788	1.11691	1
661709	cg15635599	ZNF169	binding		N_Shore	0.0065226	0.0065226	3.23428	0.244477	Change of Direction (COD) up vs Straight (ST)	0.0223057	Change of Direction (COD) up vs Straight (ST)	10.4606	0.215169	0.267403	1
66447	cg23975846	IQCE	binding			0.00652614	0.00652614	3.234	0.227927	Change of Direction (COD) up vs Straight (ST)	0.00747323	Change of Direction (COD) up vs Straight (ST)	10.4588	0.187022	0.232464	1
88104	cg22357417	EHD1	binding	Promoter_Associated	Island	0.00652681	0.00652681	-3.23395	-0.232258	Change of Direction (COD) down vs Straight (ST)	-0.00357797	Change of Direction (COD) down vs Straight (ST)	10.4584	0.194197	0.24139	1
17779	cg27260563	ZNF200	binding	Promoter_Associated	Island	0.00652702	0.00652702	-3.23393	-0.227537	Change of Direction (COD) down vs Straight (ST)	-0.00450461	Change of Direction (COD) down vs Straight (ST)	10.4583	0.186382	0.231679	1
620932	cg18543871	DMPK	binding		Island	0.00652771	0.00652771	3.23388	0.259126	Change of Direction (COD) up vs Straight (ST)	0.0105667	Change of Direction (COD) up vs Straight (ST)	10.458	0.241726	0.300483	1
202055	cg27424741	LRRC29	binding	Promoter_Associated	Island	0.00652814	0.00652814	-3.23384	-0.348299	Change of Direction (COD) down vs Straight (ST)	-0.0144702	Change of Direction (COD) down vs Straight (ST)	10.4577	0.436723	0.54289	1
261288	cg05596757	RHOBTB3	binding			0.0065282	0.0065282	3.23384	0.213658	Change of Direction (COD) up vs Straight (ST)	0.010765	Change of Direction (COD) up vs Straight (ST)	10.4577	0.164339	0.204291	1
493161	cg15352533	ZNF839	binding	Promoter_Associated	N_Shelf	0.00652969	0.00652969	-3.23372	-0.464603	Change of Direction (COD) down vs Straight (ST)	-0.00700593	Change of Direction (COD) down vs Straight (ST)	10.4569	0.777081	0.966063	1
16874	cg00898282	CTNNAL1	binding	Promoter_Associated	Island	0.00653452	0.00653452	-3.23333	-0.33291	Change of Direction (COD) down vs Straight (ST)	-0.0216179	Change of Direction (COD) down vs Straight (ST)	10.4545	0.398986	0.496134	1
146826	cg03123091	ARID1A	binding			0.00653625	0.00653625	3.2332	0.216569	Change of Direction (COD) up vs Straight (ST)	0.0150002	Change of Direction (COD) up vs Straight (ST)	10.4536	0.168847	0.209978	1
74973	cg02696763	SMG5	binding	Promoter_Associated		0.0065375	0.0065375	-3.2331	-0.132621	Change of Direction (COD) down vs Straight (ST)	-0.00256108	Change of Direction (COD) down vs Straight (ST)	10.4529	0.0633176	0.0787463	1
21770	cg09276842	SDF4	binding	Gene_Associated_Cell_type_specific	S_Shore	0.00653813	0.00653813	3.23305	0.171255	Change of Direction (COD) up vs Straight (ST)	0.00590058	Change of Direction (COD) up vs Straight (ST)	10.4526	0.105582	0.131313	1
105296	cg14584159	INPP5A	binding	Promoter_Associated	S_Shore	0.00653823	0.00653823	-3.23304	-0.164511	Change of Direction (COD) down vs Straight (ST)	-0.00161509	Change of Direction (COD) down vs Straight (ST)	10.4525	0.0974305	0.121176	1
776385	cg26624576	CDH11	binding		Island	0.00653914	0.00653914	-3.23297	-0.41009	Change of Direction (COD) down vs Straight (ST)	-0.00814459	Change of Direction (COD) down vs Straight (ST)	10.4521	0.605426	0.753012	1
330104	cg20304988	CHN2	binding		S_Shelf	0.00654036	0.00654036	3.23287	0.273275	Change of Direction (COD) up vs Straight (ST)	0.0135857	Change of Direction (COD) up vs Straight (ST)	10.4515	0.268845	0.334402	1
671428	cg08950929	GOT2	binding	Promoter_Associated	Island	0.00654297	0.00654297	-3.23266	-0.244748	Change of Direction (COD) down vs Straight (ST)	-0.0148837	Change of Direction (COD) down vs Straight (ST)	10.4501	0.215645	0.268264	1
706133	cg12717963	TRIM7	binding		Island	0.0065451	0.0065451	3.23249	0.241199	Change of Direction (COD) up vs Straight (ST)	0.012878	Change of Direction (COD) up vs Straight (ST)	10.449	0.209438	0.260569	1
312316	cg11196529	EFNB2	binding		N_Shelf	0.00654606	0.00654606	3.23242	0.258363	Change of Direction (COD) up vs Straight (ST)	0.0270518	Change of Direction (COD) up vs Straight (ST)	10.4485	0.240305	0.298986	1
641141	cg07679025	NEGR1	binding		N_Shore	0.00654745	0.00654745	-3.23231	-0.359179	Change of Direction (COD) down vs Straight (ST)	-0.0171918	Change of Direction (COD) down vs Straight (ST)	10.4478	0.464434	0.577886	1
427133	cg05096634	KIAA1244	binding	Unclassified_Cell_type_specific	Island	0.00654793	0.00654793	-3.23227	-0.28271	Change of Direction (COD) down vs Straight (ST)	-0.0155864	Change of Direction (COD) down vs Straight (ST)	10.4476	0.287731	0.358026	1
344034	cg06222550	NEDD1	binding		Island	0.00654873	0.00654873	-3.23221	-0.253904	Change of Direction (COD) down vs Straight (ST)	-0.00492505	Change of Direction (COD) down vs Straight (ST)	10.4472	0.232081	0.288792	1
648914	cg24699433	EIF5A	binding	Promoter_Associated	Island	0.00654881	0.00654881	-3.2322	-0.359955	Change of Direction (COD) down vs Straight (ST)	-0.0160503	Change of Direction (COD) down vs Straight (ST)	10.4471	0.466442	0.580423	1
178730	cg08303370	C2orf15	binding	Promoter_Associated	Island	0.00655004	0.00655004	-3.2321	-0.475008	Change of Direction (COD) down vs Straight (ST)	-0.0163964	Change of Direction (COD) down vs Straight (ST)	10.4465	0.812277	1.01083	1
606752	cg16975809	PALM3	binding	Unclassified_Cell_type_specific	S_Shore	0.00655011	0.00655011	-3.2321	-0.466523	Change of Direction (COD) down vs Straight (ST)	-0.0658201	Change of Direction (COD) down vs Straight (ST)	10.4464	0.783519	0.975043	1
569006	cg21085921	LAMA4	binding			0.0065513	0.0065513	3.232	0.171571	Change of Direction (COD) up vs Straight (ST)	0.0150664	Change of Direction (COD) up vs Straight (ST)	10.4458	0.105972	0.131884	1
671619	cg24085655	RPL10A	binding	Promoter_Associated	Island	0.0065531	0.0065531	-3.23186	-0.290496	Change of Direction (COD) down vs Straight (ST)	-0.00993266	Change of Direction (COD) down vs Straight (ST)	10.4449	0.303796	0.378112	1
597838	cg08673945	MLLT3	binding			0.00655432	0.00655432	-3.23176	-0.222881	Change of Direction (COD) down vs Straight (ST)	-0.0384015	Change of Direction (COD) down vs Straight (ST)	10.4443	0.178833	0.222593	1
52267	cg05142520	WNT10B	binding		Island	0.00655475	0.00655475	3.23173	0.228179	Change of Direction (COD) up vs Straight (ST)	0.0385852	Change of Direction (COD) up vs Straight (ST)	10.4441	0.187437	0.233307	1
5845	cg08070965	TRUB1	binding	Promoter_Associated	Island	0.00655477	0.00655477	-3.23173	-0.162044	Change of Direction (COD) down vs Straight (ST)	-0.0024539	Change of Direction (COD) down vs Straight (ST)	10.4441	0.0945297	0.117664	1
561716	cg19768859	CD44	binding			0.00655736	0.00655736	3.23152	0.246947	Change of Direction (COD) up vs Straight (ST)	0.024344	Change of Direction (COD) up vs Straight (ST)	10.4427	0.219537	0.273299	1
4010	cg21224609	SFRS8	binding		S_Shore	0.00655819	0.00655819	3.23146	0.257889	Change of Direction (COD) up vs Straight (ST)	0.0137955	Change of Direction (COD) up vs Straight (ST)	10.4423	0.239424	0.298067	1
135205	cg11662242	EFCAB6	binding			0.0065597	0.0065597	-3.23134	-0.373459	Change of Direction (COD) down vs Straight (ST)	-0.0423998	Change of Direction (COD) down vs Straight (ST)	10.4415	0.502097	0.625124	1
233047	cg12782249	MAN2A2	binding			0.00656303	0.00656303	-3.23107	-0.385982	Change of Direction (COD) down vs Straight (ST)	-0.0618083	Change of Direction (COD) down vs Straight (ST)	10.4398	0.536336	0.667861	1
654783	cg25138118	TIFA	binding	Promoter_Associated	Island	0.00656596	0.00656596	-3.23084	-0.354914	Change of Direction (COD) down vs Straight (ST)	-0.0164965	Change of Direction (COD) down vs Straight (ST)	10.4383	0.453471	0.564758	1
480671	cg19205498	CHFR	binding		S_Shore	0.00656613	0.00656613	3.23083	0.173654	Change of Direction (COD) up vs Straight (ST)	0.00963028	Change of Direction (COD) up vs Straight (ST)	10.4382	0.108561	0.135204	1
7839	cg17497419	PFN4	binding	Promoter_Associated	Island	0.00656752	0.00656752	-3.23072	-0.151525	Change of Direction (COD) down vs Straight (ST)	-0.00203178	Change of Direction (COD) down vs Straight (ST)	10.4375	0.0826555	0.102948	1
573572	cg15763172	H2AFV	binding	Promoter_Associated	Island	0.00656875	0.00656875	-3.23062	-0.280907	Change of Direction (COD) down vs Straight (ST)	-0.00563688	Change of Direction (COD) down vs Straight (ST)	10.4369	0.284072	0.353835	1
32554	cg26503153	LIG4	binding	Promoter_Associated	Island	0.00656955	0.00656955	-3.23056	-0.225309	Change of Direction (COD) down vs Straight (ST)	-0.0232154	Change of Direction (COD) down vs Straight (ST)	10.4365	0.182752	0.227641	1
699389	cg14227699	VDAC2	binding	Unclassified	Island	0.00657042	0.00657042	-3.23049	-0.380694	Change of Direction (COD) down vs Straight (ST)	-0.0183074	Change of Direction (COD) down vs Straight (ST)	10.4361	0.521741	0.649923	1
9614	cg06982551	PDPK1	binding	Promoter_Associated	N_Shore	0.0065717	0.0065717	-3.23039	-0.157431	Change of Direction (COD) down vs Straight (ST)	-0.00303892	Change of Direction (COD) down vs Straight (ST)	10.4354	0.0892243	0.111152	1
384948	cg18690271	ZNF841	binding		N_Shelf	0.00657207	0.00657207	-3.23036	-0.165357	Change of Direction (COD) down vs Straight (ST)	-0.0141734	Change of Direction (COD) down vs Straight (ST)	10.4352	0.0984347	0.122628	1
393722	cg10872126	CTNND2	binding	Unclassified_Cell_type_specific		0.00657276	0.00657276	-3.2303	-0.359475	Change of Direction (COD) down vs Straight (ST)	-0.0119264	Change of Direction (COD) down vs Straight (ST)	10.4349	0.465201	0.579559	1
466942	cg02039956	KIF9	binding		N_Shelf	0.00657375	0.00657375	3.23022	0.11603	Change of Direction (COD) up vs Straight (ST)	0.00592677	Change of Direction (COD) up vs Straight (ST)	10.4344	0.0484667	0.0603839	1
278208	cg14073390	TXNRD2	binding			0.00657386	0.00657386	-3.23022	-0.236254	Change of Direction (COD) down vs Straight (ST)	-0.030319	Change of Direction (COD) down vs Straight (ST)	10.4343	0.200938	0.250347	1
30269	cg07470694	ATP10A	binding		S_Shore	0.00657491	0.00657491	3.23013	0.508573	Change of Direction (COD) up vs Straight (ST)	0.0566134	Change of Direction (COD) up vs Straight (ST)	10.4338	0.931127	1.16014	1
368752	cg08112879	ADPRHL1	binding		S_Shelf	0.0065752	0.0065752	3.23011	0.387254	Change of Direction (COD) up vs Straight (ST)	0.0281333	Change of Direction (COD) up vs Straight (ST)	10.4336	0.539877	0.672672	1
469531	cg04697119	IGSF8	binding		Island	0.00657666	0.00657666	-3.23	-0.256343	Change of Direction (COD) down vs Straight (ST)	-0.0142814	Change of Direction (COD) down vs Straight (ST)	10.4329	0.236562	0.294771	1
80590	cg18840956	PCSK1	binding		Island	0.00657687	0.00657687	-3.22998	-0.140198	Change of Direction (COD) down vs Straight (ST)	-0.00337057	Change of Direction (COD) down vs Straight (ST)	10.4328	0.0707595	0.0881716	1
122027	cg20697405	KMT2A	binding		Island	0.00657787	0.00657787	-3.2299	-0.224291	Change of Direction (COD) down vs Straight (ST)	-0.00696848	Change of Direction (COD) down vs Straight (ST)	10.4323	0.181104	0.22568	1
301835	cg09372778	GMPR2	binding	Promoter_Associated	S_Shore	0.00658256	0.00658256	-3.22953	-0.349257	Change of Direction (COD) down vs Straight (ST)	-0.00929845	Change of Direction (COD) down vs Straight (ST)	10.4299	0.439129	0.54734	1
762093	cg07086918	RGS14	binding	Promoter_Associated		0.00658263	0.00658263	-3.22952	-0.393151	Change of Direction (COD) down vs Straight (ST)	-0.0676145	Change of Direction (COD) down vs Straight (ST)	10.4298	0.556444	0.693566	1
479604	cg27493345	ZNF205	binding	Unclassified_Cell_type_specific	N_Shore	0.0065828	0.0065828	3.22951	0.234827	Change of Direction (COD) up vs Straight (ST)	0.0125866	Change of Direction (COD) up vs Straight (ST)	10.4297	0.198518	0.24744	1
472313	cg06730848	ENTPD3	binding		S_Shelf	0.00658326	0.00658326	3.22947	0.194946	Change of Direction (COD) up vs Straight (ST)	0.00950626	Change of Direction (COD) up vs Straight (ST)	10.4295	0.136814	0.170533	1
754624	cg17038397	EBNA1BP2	binding	Promoter_Associated	Island	0.00658716	0.00658716	-3.22917	-0.317947	Change of Direction (COD) down vs Straight (ST)	-0.00663548	Change of Direction (COD) down vs Straight (ST)	10.4275	0.363926	0.453707	1
47120	cg12473943	SUSD2	binding	Unclassified_Cell_type_specific	S_Shore	0.00658732	0.00658732	3.22915	0.32572	Change of Direction (COD) up vs Straight (ST)	0.0479631	Change of Direction (COD) up vs Straight (ST)	10.4274	0.381938	0.476166	1
428251	cg08409816	BAI3	binding		N_Shore	0.00658754	0.00658754	-3.22914	-0.315002	Change of Direction (COD) down vs Straight (ST)	-0.00930214	Change of Direction (COD) down vs Straight (ST)	10.4273	0.357215	0.445349	1
98466	cg26467069	RND3	binding	Unclassified_Cell_type_specific	S_Shore	0.00658776	0.00658776	-3.22912	-0.193781	Change of Direction (COD) down vs Straight (ST)	-0.00359956	Change of Direction (COD) down vs Straight (ST)	10.4272	0.135183	0.168538	1
312447	cg20284218	SLC3A2	binding	Promoter_Associated	Island	0.00658792	0.00658792	-3.22911	-0.269799	Change of Direction (COD) down vs Straight (ST)	-0.0160536	Change of Direction (COD) down vs Straight (ST)	10.4271	0.262049	0.326709	1
19689	cg14552260	MELK	binding	Promoter_Associated_Cell_type_specific	N_Shore	0.00658955	0.00658955	-3.22898	-0.259042	Change of Direction (COD) down vs Straight (ST)	-0.00754608	Change of Direction (COD) down vs Straight (ST)	10.4263	0.24157	0.301201	1
747316	cg09552881	PLRG1	binding			0.00659101	0.00659101	3.22886	0.227088	Change of Direction (COD) up vs Straight (ST)	0.0101725	Change of Direction (COD) up vs Straight (ST)	10.4256	0.185649	0.231492	1
63385	cg04016546	TMEM33	binding	Promoter_Associated	Island	0.00659324	0.00659324	-3.22869	-0.202	Change of Direction (COD) down vs Straight (ST)	-0.00366147	Change of Direction (COD) down vs Straight (ST)	10.4244	0.146894	0.183187	1
609737	cg24155190	CSRP1	binding	Promoter_Associated	S_Shore	0.00659348	0.00659348	-3.22867	-0.312822	Change of Direction (COD) down vs Straight (ST)	-0.0431527	Change of Direction (COD) down vs Straight (ST)	10.4243	0.352288	0.439334	1
329546	cg16175258	PPP1R15B	binding	Unclassified	N_Shore	0.0065936	0.0065936	-3.22866	-0.354003	Change of Direction (COD) down vs Straight (ST)	-0.00749251	Change of Direction (COD) down vs Straight (ST)	10.4242	0.451145	0.56262	1
700787	cg02766391	TM2D1	binding	Promoter_Associated	Island	0.00659461	0.00659461	-3.22858	-0.320041	Change of Direction (COD) down vs Straight (ST)	-0.00904887	Change of Direction (COD) down vs Straight (ST)	10.4237	0.368735	0.459869	1
645429	cg26561148	FBXL2	binding	Unclassified_Cell_type_specific	Island	0.00659476	0.00659476	-3.22857	-0.396144	Change of Direction (COD) down vs Straight (ST)	-0.0168403	Change of Direction (COD) down vs Straight (ST)	10.4236	0.564949	0.704585	1
633191	cg08351607	SLC12A7	binding	Unclassified_Cell_type_specific	Island	0.00659628	0.00659628	3.22845	0.353158	Change of Direction (COD) up vs Straight (ST)	0.0225913	Change of Direction (COD) up vs Straight (ST)	10.4229	0.448995	0.560012	1
769770	cg03208031	ANXA6	binding	Promoter_Associated	S_Shore	0.00661229	0.00661229	-3.22719	-0.447817	Change of Direction (COD) down vs Straight (ST)	-0.0197161	Change of Direction (COD) down vs Straight (ST)	10.4147	0.721944	0.901152	1
418909	cg12228245	CACNA2D3	binding	Unclassified_Cell_type_specific	S_Shore	0.00661442	0.00661442	-3.22702	-0.324241	Change of Direction (COD) down vs Straight (ST)	-0.00712201	Change of Direction (COD) down vs Straight (ST)	10.4137	0.378476	0.472474	1
630257	cg00048746	CCDC103	binding	Promoter_Associated	Island	0.00662021	0.00662021	-3.22657	-0.301187	Change of Direction (COD) down vs Straight (ST)	-0.0149753	Change of Direction (COD) down vs Straight (ST)	10.4107	0.32657	0.407792	1
30099	cg16793129	UTP20	binding	Promoter_Associated_Cell_type_specific	Island	0.00662202	0.00662202	-3.22642	-0.132947	Change of Direction (COD) down vs Straight (ST)	-0.00343477	Change of Direction (COD) down vs Straight (ST)	10.4098	0.0636294	0.0794618	1
97608	cg00817870	GNS	binding	Promoter_Associated	Island	0.00662262	0.00662262	-3.22638	-0.19425	Change of Direction (COD) down vs Straight (ST)	-0.00210501	Change of Direction (COD) down vs Straight (ST)	10.4095	0.135839	0.169643	1
118836	cg27407632	ENOX1	binding	Unclassified	Island	0.00662347	0.00662347	-3.22631	-0.195619	Change of Direction (COD) down vs Straight (ST)	-0.00219248	Change of Direction (COD) down vs Straight (ST)	10.4091	0.137761	0.172051	1
303986	cg22044319	SEMA6A	binding		N_Shore	0.00662391	0.00662391	3.22628	0.149157	Change of Direction (COD) up vs Straight (ST)	0.00777466	Change of Direction (COD) up vs Straight (ST)	10.4089	0.0800926	0.10003	1
20713	cg22044082	MESDC2	binding	Promoter_Associated	Island	0.00662531	0.00662531	3.22617	0.202953	Change of Direction (COD) up vs Straight (ST)	0.0242885	Change of Direction (COD) up vs Straight (ST)	10.4081	0.148284	0.18521	1
300683	cg08826854	TRMT10B	binding			0.00662563	0.00662563	3.22614	0.110034	Change of Direction (COD) up vs Straight (ST)	0.00551109	Change of Direction (COD) up vs Straight (ST)	10.408	0.0435866	0.0544415	1
272506	cg25045098	PCNA	binding	Promoter_Associated	S_Shore	0.006627	0.006627	-3.22603	-0.334197	Change of Direction (COD) down vs Straight (ST)	-0.00826818	Change of Direction (COD) down vs Straight (ST)	10.4073	0.402076	0.502243	1
155983	cg08733315	BMF	binding	Promoter_Associated	Island	0.00662929	0.00662929	-3.22585	-0.478539	Change of Direction (COD) down vs Straight (ST)	-0.0153441	Change of Direction (COD) down vs Straight (ST)	10.4061	0.824397	1.02989	1
667436	cg19186356	ALDH2	binding		N_Shore	0.00662953	0.00662953	-3.22584	-0.231939	Change of Direction (COD) down vs Straight (ST)	-0.0274937	Change of Direction (COD) down vs Straight (ST)	10.406	0.193665	0.241941	1
22489	cg12051532	ZNF761	binding	Promoter_Associated	Island	0.00663019	0.00663019	-3.22578	-0.193469	Change of Direction (COD) down vs Straight (ST)	-0.00367932	Change of Direction (COD) down vs Straight (ST)	10.4057	0.134749	0.168345	1
458246	cg08341323	MAGEA12	binding			0.00663067	0.00663067	3.22575	0.263835	Change of Direction (COD) up vs Straight (ST)	0.0348021	Change of Direction (COD) up vs Straight (ST)	10.4054	0.250593	0.313077	1
744640	cg02032221	LRRFIP1	binding	Promoter_Associated		0.00663203	0.00663203	-3.22564	-0.421176	Change of Direction (COD) down vs Straight (ST)	-0.0573441	Change of Direction (COD) down vs Straight (ST)	10.4048	0.6386	0.797886	1
256999	cg09105928	ARID3A	binding	Unclassified	S_Shelf	0.00663244	0.00663244	-3.22561	-0.226366	Change of Direction (COD) down vs Straight (ST)	-0.0372776	Change of Direction (COD) down vs Straight (ST)	10.4045	0.18447	0.230487	1
552124	cg16095262	ASH2L	binding	Promoter_Associated	Island	0.00663342	0.00663342	-3.22553	-0.350656	Change of Direction (COD) down vs Straight (ST)	-0.0101217	Change of Direction (COD) down vs Straight (ST)	10.4041	0.442654	0.553103	1
211535	cg10912290	RAPGEF6	binding	Unclassified		0.00663403	0.00663403	3.22548	0.222682	Change of Direction (COD) up vs Straight (ST)	0.0106399	Change of Direction (COD) up vs Straight (ST)	10.4037	0.178514	0.223063	1
399600	cg27583138	GMNN	binding	Promoter_Associated	N_Shore	0.00663477	0.00663477	3.22543	0.496667	Change of Direction (COD) up vs Straight (ST)	0.058404	Change of Direction (COD) up vs Straight (ST)	10.4034	0.888042	1.10969	1
467696	cg23350446	PDCD2	binding	Promoter_Associated	N_Shore	0.00663503	0.00663503	-3.22541	-0.378752	Change of Direction (COD) down vs Straight (ST)	-0.0208414	Change of Direction (COD) down vs Straight (ST)	10.4032	0.516431	0.645338	1
611540	cg26017988	ANKS1B	binding	Unclassified_Cell_type_specific		0.00663647	0.00663647	3.22529	0.359417	Change of Direction (COD) up vs Straight (ST)	0.0329162	Change of Direction (COD) up vs Straight (ST)	10.4025	0.46505	0.581172	1
366482	cg24063120	FAM178A	binding		S_Shore	0.00663728	0.00663728	-3.22523	-0.552654	Change of Direction (COD) down vs Straight (ST)	-0.0276718	Change of Direction (COD) down vs Straight (ST)	10.4021	1.09953	1.37414	1
452110	cg14580567	HHIP	binding		Island	0.00663841	0.00663841	-3.22514	-0.312718	Change of Direction (COD) down vs Straight (ST)	-0.015411	Change of Direction (COD) down vs Straight (ST)	10.4015	0.352053	0.440001	1
53308	cg13952636	EIF2B1	binding	Promoter_Associated	Island	0.00663902	0.00663902	-3.22509	-0.20236	Change of Direction (COD) down vs Straight (ST)	-0.00500559	Change of Direction (COD) down vs Straight (ST)	10.4012	0.147418	0.184251	1
521405	cg14675963	HDLBP	binding			0.00663911	0.00663911	3.22509	0.26017	Change of Direction (COD) up vs Straight (ST)	0.00854007	Change of Direction (COD) up vs Straight (ST)	10.4012	0.243679	0.304565	1
46762	cg06219267	FBXO24	binding	Promoter_Associated	Island	0.0066406	0.0066406	-3.22497	-0.187887	Change of Direction (COD) down vs Straight (ST)	-0.00254694	Change of Direction (COD) down vs Straight (ST)	10.4004	0.127085	0.15885	1
99908	cg18100347	TPRA1	binding	NonGene_Associated		0.0066412	0.0066412	-3.22492	-0.196261	Change of Direction (COD) down vs Straight (ST)	-0.00436593	Change of Direction (COD) down vs Straight (ST)	10.4001	0.138666	0.17333	1
257642	cg21996360	USH2A	binding			0.00664403	0.00664403	3.2247	0.212228	Change of Direction (COD) up vs Straight (ST)	0.013298	Change of Direction (COD) up vs Straight (ST)	10.3987	0.162147	0.202709	1
38148	cg09041485	USP13	binding		Island	0.00664544	0.00664544	-3.22459	-0.130393	Change of Direction (COD) down vs Straight (ST)	-0.00224853	Change of Direction (COD) down vs Straight (ST)	10.398	0.0612081	0.076525	1
296500	cg01052070	WDR20	binding	Unclassified_Cell_type_specific	N_Shore	0.00664607	0.00664607	3.22454	0.185219	Change of Direction (COD) up vs Straight (ST)	0.0105888	Change of Direction (COD) up vs Straight (ST)	10.3977	0.123502	0.154412	1
424805	cg16474117	CALCOCO1	binding	Promoter_Associated		0.00664679	0.00664679	-3.22448	-0.332034	Change of Direction (COD) down vs Straight (ST)	-0.0135101	Change of Direction (COD) down vs Straight (ST)	10.3973	0.396887	0.496237	1
741966	cg11713803	ZNF43	binding	Unclassified	Island	0.00664686	0.00664686	-3.22448	-0.244283	Change of Direction (COD) down vs Straight (ST)	-0.0140703	Change of Direction (COD) down vs Straight (ST)	10.3973	0.214827	0.268605	1
590081	cg07144026	PECAM1	binding			0.00664829	0.00664829	3.22437	0.232818	Change of Direction (COD) up vs Straight (ST)	0.0131165	Change of Direction (COD) up vs Straight (ST)	10.3965	0.195135	0.244	1
218545	cg21208722	CIITA	binding	Unclassified		0.00665095	0.00665095	-3.22416	-0.35648	Change of Direction (COD) down vs Straight (ST)	-0.00919503	Change of Direction (COD) down vs Straight (ST)	10.3952	0.45748	0.572114	1
807370	cg18135855	VEPH1	binding			0.00665104	0.00665104	-3.22415	-0.239996	Change of Direction (COD) down vs Straight (ST)	-0.0143717	Change of Direction (COD) down vs Straight (ST)	10.3952	0.207354	0.259313	1
522850	cg00721468	EEF1E1	binding	Promoter_Associated	Island	0.00665198	0.00665198	-3.22408	-0.33807	Change of Direction (COD) down vs Straight (ST)	-0.0180173	Change of Direction (COD) down vs Straight (ST)	10.3947	0.411448	0.514573	1
401466	ch.12.2130406F	BTBD11	binding			0.00665297	0.00665297	-3.224	-0.223338	Change of Direction (COD) down vs Straight (ST)	-0.00597566	Change of Direction (COD) down vs Straight (ST)	10.3942	0.179567	0.224584	1
946	cg16592453	TARS2	binding	Promoter_Associated		0.00665447	0.00665447	-3.22389	-0.236608	Change of Direction (COD) down vs Straight (ST)	-0.0121741	Change of Direction (COD) down vs Straight (ST)	10.3934	0.20154	0.252085	1
201237	cg24696967	PDE10A	binding		N_Shore	0.00665556	0.00665556	3.2238	0.206977	Change of Direction (COD) up vs Straight (ST)	0.0120271	Change of Direction (COD) up vs Straight (ST)	10.3929	0.154222	0.192909	1
657331	cg14278580	SAFB	binding		N_Shore	0.00665612	0.00665612	3.22376	0.324141	Change of Direction (COD) up vs Straight (ST)	0.0158258	Change of Direction (COD) up vs Straight (ST)	10.3926	0.378243	0.47314	1
795174	cg22404858	ZNF862	binding			0.00665635	0.00665635	3.22374	0.249755	Change of Direction (COD) up vs Straight (ST)	0.0158781	Change of Direction (COD) up vs Straight (ST)	10.3925	0.224559	0.280902	1
563371	cg06184669	GABRB1	binding		N_Shore	0.00665638	0.00665638	-3.22374	-0.254346	Change of Direction (COD) down vs Straight (ST)	-0.00812097	Change of Direction (COD) down vs Straight (ST)	10.3925	0.232891	0.291325	1
566174	cg19588596	EYS	binding			0.00665704	0.00665704	3.22368	0.271819	Change of Direction (COD) up vs Straight (ST)	0.0345281	Change of Direction (COD) up vs Straight (ST)	10.3921	0.265988	0.332736	1
116157	cg01089095	CHCHD1	binding	Promoter_Associated	Island	0.0066574	0.0066574	-3.22366	-0.218942	Change of Direction (COD) down vs Straight (ST)	-0.00187827	Change of Direction (COD) down vs Straight (ST)	10.392	0.172568	0.215877	1
362055	cg12316147	RGP1	binding	Promoter_Associated	Island	0.00665794	0.00665794	-3.22361	-0.382532	Change of Direction (COD) down vs Straight (ST)	-0.0138071	Change of Direction (COD) down vs Straight (ST)	10.3917	0.52679	0.659014	1
410247	cg23334294	ATP10D	binding			0.00665813	0.00665813	3.2236	0.147819	Change of Direction (COD) up vs Straight (ST)	0.00832799	Change of Direction (COD) up vs Straight (ST)	10.3916	0.0786616	0.0984065	1
106920	cg12687897	DOCK3	binding	Unclassified_Cell_type_specific	Island	0.00665921	0.00665921	-3.22352	-0.3366	Change of Direction (COD) down vs Straight (ST)	-0.00453992	Change of Direction (COD) down vs Straight (ST)	10.391	0.407878	0.510287	1
386794	cg23329644	SPRED2	binding			0.00665948	0.00665948	3.22349	0.137176	Change of Direction (COD) up vs Straight (ST)	0.00591335	Change of Direction (COD) up vs Straight (ST)	10.3909	0.0677422	0.0847518	1
772842	cg13864017	TSSC4	binding		S_Shore	0.00665988	0.00665988	-3.22346	-0.24384	Change of Direction (COD) down vs Straight (ST)	-0.00673581	Change of Direction (COD) down vs Straight (ST)	10.3907	0.214048	0.267799	1
667651	cg15801019	LAMA2	binding			0.00666089	0.00666089	-3.22338	-0.421674	Change of Direction (COD) down vs Straight (ST)	-0.0695372	Change of Direction (COD) down vs Straight (ST)	10.3902	0.640113	0.800895	1
752909	cg02555585	SFRS6	binding		S_Shelf	0.00666282	0.00666282	3.22323	0.199154	Change of Direction (COD) up vs Straight (ST)	0.0169459	Change of Direction (COD) up vs Straight (ST)	10.3892	0.142785	0.178666	1
4629	cg26870061	SAE1	binding	Unclassified	Island	0.00666305	0.00666305	-3.22322	-0.179999	Change of Direction (COD) down vs Straight (ST)	-0.00423552	Change of Direction (COD) down vs Straight (ST)	10.3891	0.116638	0.145951	1
380173	cg08923060	TRIAP1	binding		Island	0.00666576	0.00666576	-3.223	-0.502664	Change of Direction (COD) down vs Straight (ST)	-0.00916666	Change of Direction (COD) down vs Straight (ST)	10.3878	0.909616	1.13836	1
671340	cg23661630	MARK4	binding			0.00666749	0.00666749	3.22287	0.226944	Change of Direction (COD) up vs Straight (ST)	0.0101788	Change of Direction (COD) up vs Straight (ST)	10.3869	0.185412	0.232058	1
416954	cg02648166	HCK	binding		Island	0.00666766	0.00666766	-3.22286	-0.35087	Change of Direction (COD) down vs Straight (ST)	-0.0103282	Change of Direction (COD) down vs Straight (ST)	10.3868	0.443195	0.554697	1
769716	cg11839258	PDK1	binding	Promoter_Associated	Island	0.00666769	0.00666769	-3.22285	-0.284911	Change of Direction (COD) down vs Straight (ST)	-0.00728464	Change of Direction (COD) down vs Straight (ST)	10.3868	0.292228	0.365749	1
53406	cg05131766	PHKB	binding	Promoter_Associated	Island	0.00666871	0.00666871	-3.22277	-0.187685	Change of Direction (COD) down vs Straight (ST)	-0.00270488	Change of Direction (COD) down vs Straight (ST)	10.3863	0.126812	0.158725	1
481783	cg14261840	FEZF2	binding		S_Shore	0.0066699	0.0066699	-3.22268	-0.343962	Change of Direction (COD) down vs Straight (ST)	-0.00917793	Change of Direction (COD) down vs Straight (ST)	10.3857	0.425915	0.533129	1
77532	cg22122680	EPRS	binding	Promoter_Associated	Island	0.00667057	0.00667057	-3.22263	-0.24582	Change of Direction (COD) down vs Straight (ST)	-0.00580057	Change of Direction (COD) down vs Straight (ST)	10.3853	0.217539	0.272307	1
798288	cg15715969	ATP5H	binding			0.00667167	0.00667167	3.22254	0.199315	Change of Direction (COD) up vs Straight (ST)	0.0131341	Change of Direction (COD) up vs Straight (ST)	10.3848	0.143015	0.179031	1
404930	cg03732295	IMPAD1	binding	Promoter_Associated	S_Shore	0.00667235	0.00667235	-3.22249	-0.264232	Change of Direction (COD) down vs Straight (ST)	-0.0107497	Change of Direction (COD) down vs Straight (ST)	10.3844	0.251347	0.314655	1
476595	cg07170654	IKBKB	binding			0.00667539	0.00667539	3.22225	0.334773	Change of Direction (COD) up vs Straight (ST)	0.018934	Change of Direction (COD) up vs Straight (ST)	10.3829	0.403462	0.505157	1
555217	cg17861764	PICALM	binding			0.00667603	0.00667603	3.2222	0.150627	Change of Direction (COD) up vs Straight (ST)	0.00632724	Change of Direction (COD) up vs Straight (ST)	10.3826	0.0816783	0.102269	1
595716	cg07982208	GPR77	binding	Unclassified_Cell_type_specific		0.00667666	0.00667666	-3.22216	-0.262961	Change of Direction (COD) down vs Straight (ST)	-0.0345256	Change of Direction (COD) down vs Straight (ST)	10.3823	0.248935	0.3117	1
34756	cg00696540	FYN	binding	Promoter_Associated	Island	0.00667983	0.00667983	-3.22191	-0.128989	Change of Direction (COD) down vs Straight (ST)	-0.00229169	Change of Direction (COD) down vs Straight (ST)	10.3807	0.0598975	0.0750111	1
500824	cg23080733	DDAH1	binding	Unclassified	Island	0.00668026	0.00668026	-3.22188	-0.382239	Change of Direction (COD) down vs Straight (ST)	-0.0155269	Change of Direction (COD) down vs Straight (ST)	10.3805	0.525983	0.658715	1
783186	cg06690199	ATP6V1D	binding	Promoter_Associated	Island	0.00668065	0.00668065	-3.22185	-0.30443	Change of Direction (COD) down vs Straight (ST)	-0.00559292	Change of Direction (COD) down vs Straight (ST)	10.3803	0.33364	0.417842	1
119034	cg14348756	CTNNA2	binding		Island	0.00668072	0.00668072	-3.22184	-0.275448	Change of Direction (COD) down vs Straight (ST)	-0.00552687	Change of Direction (COD) down vs Straight (ST)	10.3803	0.273137	0.342071	1
15314	cg25369980	ENC1	binding	Promoter_Associated	Island	0.00668356	0.00668356	-3.22162	-0.167121	Change of Direction (COD) down vs Straight (ST)	-0.00322235	Change of Direction (COD) down vs Straight (ST)	10.3788	0.100546	0.125938	1
543552	cg07807975	MIB2	binding		Island	0.0066836	0.0066836	-3.22162	-0.285979	Change of Direction (COD) down vs Straight (ST)	-0.0133035	Change of Direction (COD) down vs Straight (ST)	10.3788	0.294423	0.36878	1
290782	cg09453092	RFC5	binding			0.00668368	0.00668368	3.22161	0.260401	Change of Direction (COD) up vs Straight (ST)	0.0112432	Change of Direction (COD) up vs Straight (ST)	10.3788	0.244111	0.305763	1
173053	cg10430690	KALRN	binding			0.0066845	0.0066845	3.22155	0.185965	Change of Direction (COD) up vs Straight (ST)	0.00870331	Change of Direction (COD) up vs Straight (ST)	10.3784	0.124498	0.155947	1
488588	cg01023696	NEFL	binding		Island	0.00668474	0.00668474	-3.22153	-0.281667	Change of Direction (COD) down vs Straight (ST)	-0.0132661	Change of Direction (COD) down vs Straight (ST)	10.3782	0.285612	0.357763	1
507548	cg23575115	PARD6B	binding		Island	0.00668563	0.00668563	-3.22146	-0.322063	Change of Direction (COD) down vs Straight (ST)	-0.0218574	Change of Direction (COD) down vs Straight (ST)	10.3778	0.373408	0.467758	1
567418	cg10939077	RSL1D1	binding	Unclassified	Island	0.00668668	0.00668668	-3.22138	-0.329012	Change of Direction (COD) down vs Straight (ST)	-0.0106157	Change of Direction (COD) down vs Straight (ST)	10.3773	0.389696	0.488187	1
387478	cg07227744	ZNF486	binding	Unclassified_Cell_type_specific		0.00668777	0.00668777	-3.22129	-0.409521	Change of Direction (COD) down vs Straight (ST)	-0.0159408	Change of Direction (COD) down vs Straight (ST)	10.3767	0.603746	0.756375	1
280497	cg24340911	C1QBP	binding	Promoter_Associated	N_Shore	0.00668869	0.00668869	-3.22122	-0.430541	Change of Direction (COD) down vs Straight (ST)	-0.0133081	Change of Direction (COD) down vs Straight (ST)	10.3763	0.667315	0.836052	1
107156	cg11082362	INSM2	binding	Unclassified	Island	0.00669046	0.00669046	-3.22108	-0.309914	Change of Direction (COD) down vs Straight (ST)	-0.00343727	Change of Direction (COD) down vs Straight (ST)	10.3754	0.345767	0.433235	1
476491	cg18145080	GSDMD	binding	Promoter_Associated_Cell_type_specific	Island	0.00669296	0.00669296	-3.22089	-0.433437	Change of Direction (COD) down vs Straight (ST)	-0.0235763	Change of Direction (COD) down vs Straight (ST)	10.3741	0.676323	0.847512	1
361703	cg13563903	SORCS1	binding		Island	0.00669373	0.00669373	-3.22083	-0.252707	Change of Direction (COD) down vs Straight (ST)	-0.00554109	Change of Direction (COD) down vs Straight (ST)	10.3737	0.229899	0.288101	1
277406	cg21037990	PTPRT	binding			0.00669378	0.00669378	3.22083	0.208614	Change of Direction (COD) up vs Straight (ST)	0.0123539	Change of Direction (COD) up vs Straight (ST)	10.3737	0.156671	0.196335	1
439274	cg14326644	ALK	binding			0.00669453	0.00669453	3.22077	0.290883	Change of Direction (COD) up vs Straight (ST)	0.0221258	Change of Direction (COD) up vs Straight (ST)	10.3733	0.304606	0.381735	1
516112	cg06400204	FOLR1	binding			0.0066972	0.0066972	3.22056	0.329261	Change of Direction (COD) up vs Straight (ST)	0.0183885	Change of Direction (COD) up vs Straight (ST)	10.372	0.390285	0.489173	1
3785	cg03622875	PAPD5	binding			0.00669865	0.00669865	-3.22045	-0.152208	Change of Direction (COD) down vs Straight (ST)	-0.00376611	Change of Direction (COD) down vs Straight (ST)	10.3713	0.0834017	0.104541	1
175327	cg16995087	URB1	binding			0.00670129	0.00670129	3.22024	0.311376	Change of Direction (COD) up vs Straight (ST)	0.0299394	Change of Direction (COD) up vs Straight (ST)	10.37	0.349037	0.43756	1
294871	cg06382842	PHC2	binding			0.006702	0.006702	-3.22019	-0.388948	Change of Direction (COD) down vs Straight (ST)	-0.0596905	Change of Direction (COD) down vs Straight (ST)	10.3696	0.54461	0.682757	1
802758	cg08473138	GLTSCR2	binding	Promoter_Associated	N_Shore	0.00670233	0.00670233	-3.22016	-0.344209	Change of Direction (COD) down vs Straight (ST)	-0.0128992	Change of Direction (COD) down vs Straight (ST)	10.3694	0.426529	0.534732	1
17702	cg17991823	CIDEA	binding		Island	0.00670263	0.00670263	-3.22014	-0.284488	Change of Direction (COD) down vs Straight (ST)	-0.0144469	Change of Direction (COD) down vs Straight (ST)	10.3693	0.29136	0.365279	1
485638	cg10217605	ZNF516	binding			0.00670429	0.00670429	3.22001	0.347689	Change of Direction (COD) up vs Straight (ST)	0.017595	Change of Direction (COD) up vs Straight (ST)	10.3685	0.435196	0.54565	1
667787	cg01798213	ROR2	binding	Promoter_Associated		0.00670511	0.00670511	-3.21995	-0.335612	Change of Direction (COD) down vs Straight (ST)	-0.0548328	Change of Direction (COD) down vs Straight (ST)	10.3681	0.405488	0.508421	1
325398	cg05921509	EFEMP1	binding			0.00670918	0.00670918	3.21963	0.261489	Change of Direction (COD) up vs Straight (ST)	0.0152085	Change of Direction (COD) up vs Straight (ST)	10.366	0.246156	0.308703	1
18837	cg25794402	NCOA4	binding	Promoter_Associated	Island	0.00671129	0.00671129	-3.21947	-0.153033	Change of Direction (COD) down vs Straight (ST)	-0.00452064	Change of Direction (COD) down vs Straight (ST)	10.365	0.0843086	0.105742	1
405111	cg10957448	HIP1R	binding			0.00671185	0.00671185	-3.21942	-0.240511	Change of Direction (COD) down vs Straight (ST)	-0.0397747	Change of Direction (COD) down vs Straight (ST)	10.3647	0.208245	0.261193	1
105470	cg16286971	GAB1	binding		Island	0.00671267	0.00671267	-3.21936	-0.272469	Change of Direction (COD) down vs Straight (ST)	-0.0046791	Change of Direction (COD) down vs Straight (ST)	10.3643	0.267262	0.335229	1
378808	cg14779973	TDRD1	binding			0.00671501	0.00671501	3.21918	0.271686	Change of Direction (COD) up vs Straight (ST)	0.0200766	Change of Direction (COD) up vs Straight (ST)	10.3631	0.265729	0.333343	1
71628	cg22782283	SNAP91	binding		S_Shore	0.0067153	0.0067153	-3.21916	-0.384191	Change of Direction (COD) down vs Straight (ST)	-0.0378171	Change of Direction (COD) down vs Straight (ST)	10.363	0.53137	0.666585	1
127922	cg20559816	ATP9B	binding		Island	0.00671705	0.00671705	3.21902	0.270467	Change of Direction (COD) up vs Straight (ST)	0.0185929	Change of Direction (COD) up vs Straight (ST)	10.3621	0.263349	0.33039	1
584683	cg06206359	ATP11A	binding		N_Shore	0.00671784	0.00671784	3.21896	0.300287	Change of Direction (COD) up vs Straight (ST)	0.017008	Change of Direction (COD) up vs Straight (ST)	10.3617	0.324621	0.407276	1
748373	cg23755378	FAM48A	binding	Promoter_Associated	S_Shore	0.00671905	0.00671905	-3.21887	-0.30273	Change of Direction (COD) down vs Straight (ST)	-0.00609854	Change of Direction (COD) down vs Straight (ST)	10.3611	0.329924	0.413953	1
123428	cg14492800	GDNF	binding		Island	0.00671919	0.00671919	-3.21886	-0.211369	Change of Direction (COD) down vs Straight (ST)	-0.00173691	Change of Direction (COD) down vs Straight (ST)	10.361	0.160837	0.201802	1
327575	cg15458222	HCLS1	binding			0.0067192	0.0067192	-3.21886	-0.222615	Change of Direction (COD) down vs Straight (ST)	-0.0187363	Change of Direction (COD) down vs Straight (ST)	10.361	0.178407	0.223847	1
643273	cg24182681	DYNC1H1	binding			0.00671935	0.00671935	3.21884	0.172005	Change of Direction (COD) up vs Straight (ST)	0.00836036	Change of Direction (COD) up vs Straight (ST)	10.361	0.106508	0.133637	1
77770	cg10322360	PEX14	binding	Promoter_Associated	Island	0.00671982	0.00671982	-3.21881	-0.231356	Change of Direction (COD) down vs Straight (ST)	-0.0055398	Change of Direction (COD) down vs Straight (ST)	10.3607	0.192692	0.241778	1
156441	cg19242378	COX19	binding	Promoter_Associated	Island	0.00672064	0.00672064	-3.21875	-0.289186	Change of Direction (COD) down vs Straight (ST)	-0.00994214	Change of Direction (COD) down vs Straight (ST)	10.3603	0.301063	0.37777	1
140951	cg24973901	CPSF6	binding		N_Shore	0.00672214	0.00672214	-3.21863	-0.309379	Change of Direction (COD) down vs Straight (ST)	-0.00813943	Change of Direction (COD) down vs Straight (ST)	10.3596	0.344575	0.4324	1
720528	cg16012091	PPP1R16B	binding			0.00672314	0.00672314	3.21855	0.169123	Change of Direction (COD) up vs Straight (ST)	0.0121562	Change of Direction (COD) up vs Straight (ST)	10.3591	0.102969	0.12922	1
81251	cg07243241	ZMYM1	binding	Promoter_Associated	Island	0.0067237	0.0067237	-3.21851	-0.169202	Change of Direction (COD) down vs Straight (ST)	-0.00533142	Change of Direction (COD) down vs Straight (ST)	10.3588	0.103066	0.129345	1
369259	cg00672228	DLG4	binding	Promoter_Associated	Island	0.00672619	0.00672619	-3.21832	-0.388252	Change of Direction (COD) down vs Straight (ST)	-0.0155737	Change of Direction (COD) down vs Straight (ST)	10.3576	0.542662	0.681107	1
27135	cg15380114	ZFX	binding	Promoter_Associated	Island	0.006727	0.006727	-3.21825	-0.238685	Change of Direction (COD) down vs Straight (ST)	-0.00561126	Change of Direction (COD) down vs Straight (ST)	10.3572	0.205093	0.257427	1
7077	cg07851057	BDP1	binding	Promoter_Associated	Island	0.00673134	0.00673134	-3.21792	-0.351701	Change of Direction (COD) down vs Straight (ST)	-0.0191071	Change of Direction (COD) down vs Straight (ST)	10.355	0.445297	0.55904	1
75091	cg26664634	ORC4L	binding	Promoter_Associated	Island	0.00673232	0.00673232	-3.21784	-0.211372	Change of Direction (COD) down vs Straight (ST)	-0.00872067	Change of Direction (COD) down vs Straight (ST)	10.3545	0.160841	0.201935	1
687375	cg00457165	CDSN	binding			0.00673268	0.00673268	-3.21782	-0.320914	Change of Direction (COD) down vs Straight (ST)	-0.0506205	Change of Direction (COD) down vs Straight (ST)	10.3543	0.370748	0.465479	1
728007	cg26928467	SOLH	binding		Island	0.00673426	0.00673426	-3.21769	-0.31543	Change of Direction (COD) down vs Straight (ST)	-0.0117505	Change of Direction (COD) down vs Straight (ST)	10.3535	0.358187	0.449742	1
681314	cg04489434	RAB23	binding	Promoter_Associated	Island	0.00673438	0.00673438	-3.21768	-0.324586	Change of Direction (COD) down vs Straight (ST)	-0.0115822	Change of Direction (COD) down vs Straight (ST)	10.3535	0.379282	0.476232	1
147962	cg27109647	PSMC2	binding	Unclassified_Cell_type_specific	S_Shelf	0.00673618	0.00673618	-3.21754	-0.30649	Change of Direction (COD) down vs Straight (ST)	-0.0140349	Change of Direction (COD) down vs Straight (ST)	10.3526	0.338169	0.424647	1
786078	cg12732077	ARNT	binding			0.00673623	0.00673623	3.21754	0.259207	Change of Direction (COD) up vs Straight (ST)	0.0209401	Change of Direction (COD) up vs Straight (ST)	10.3526	0.241878	0.303733	1
566928	cg26162932	PRDM8	binding		S_Shore	0.00673771	0.00673771	-3.21743	-0.269329	Change of Direction (COD) down vs Straight (ST)	-0.00831004	Change of Direction (COD) down vs Straight (ST)	10.3518	0.261137	0.32794	1
72323	cg07445515	PKD1	binding		S_Shelf	0.00673813	0.00673813	3.2174	0.458036	Change of Direction (COD) up vs Straight (ST)	0.0157622	Change of Direction (COD) up vs Straight (ST)	10.3516	0.755269	0.948498	1
179247	cg17226870	MYT1L	binding		S_Shore	0.00674156	0.00674156	3.21713	0.216504	Change of Direction (COD) up vs Straight (ST)	0.0247164	Change of Direction (COD) up vs Straight (ST)	10.3499	0.168746	0.211953	1
752572	cg12269343	SEL1L	binding	Promoter_Associated	Island	0.00674166	0.00674166	-3.21712	-0.187515	Change of Direction (COD) down vs Straight (ST)	-0.00420703	Change of Direction (COD) down vs Straight (ST)	10.3499	0.126583	0.158995	1
458515	cg04139379	PHGDH	binding			0.00674421	0.00674421	3.21693	0.204043	Change of Direction (COD) up vs Straight (ST)	0.016374	Change of Direction (COD) up vs Straight (ST)	10.3486	0.149881	0.188281	1
798915	cg24576148	FAM101B	binding		N_Shore	0.00674577	0.00674577	3.21681	0.20012	Change of Direction (COD) up vs Straight (ST)	0.011388	Change of Direction (COD) up vs Straight (ST)	10.3478	0.144173	0.181125	1
210034	cg21438057	DNAH17	binding			0.00674696	0.00674696	3.21671	0.29102	Change of Direction (COD) up vs Straight (ST)	0.0125275	Change of Direction (COD) up vs Straight (ST)	10.3473	0.304893	0.38306	1
524947	cg23043946	VPS37C	binding			0.00674771	0.00674771	-3.21666	-0.236985	Change of Direction (COD) down vs Straight (ST)	-0.0344738	Change of Direction (COD) down vs Straight (ST)	10.3469	0.202183	0.254026	1
5315	cg07735885	ZNRD1	binding	Promoter_Associated	S_Shore	0.00674832	0.00674832	-3.21661	-0.181289	Change of Direction (COD) down vs Straight (ST)	-0.00769696	Change of Direction (COD) down vs Straight (ST)	10.3466	0.118317	0.14866	1
659743	cg00651821	MKLN1	binding	Promoter_Associated	N_Shore	0.00675065	0.00675065	-3.21643	-0.289404	Change of Direction (COD) down vs Straight (ST)	-0.00614692	Change of Direction (COD) down vs Straight (ST)	10.3454	0.301517	0.378884	1
239004	cg03804568	CBX7	binding	Promoter_Associated	Island	0.00675183	0.00675183	-3.21634	-0.248256	Change of Direction (COD) down vs Straight (ST)	-0.00673487	Change of Direction (COD) down vs Straight (ST)	10.3448	0.221872	0.278818	1
800466	cg04574732	ABL2	binding		S_Shore	0.00675211	0.00675211	3.21632	0.280794	Change of Direction (COD) up vs Straight (ST)	0.0393927	Change of Direction (COD) up vs Straight (ST)	10.3447	0.283844	0.356701	1
470389	cg21158715	TXLNB	binding			0.00675231	0.00675231	3.2163	0.208494	Change of Direction (COD) up vs Straight (ST)	0.0141901	Change of Direction (COD) up vs Straight (ST)	10.3446	0.156491	0.196661	1
9142	cg04423627	TRIM35	binding		Island	0.00675487	0.00675487	3.21611	0.152585	Change of Direction (COD) up vs Straight (ST)	0.0021139	Change of Direction (COD) up vs Straight (ST)	10.3433	0.083816	0.105344	1
75255	cg22609829	CCNJL	binding			0.00675631	0.00675631	3.216	0.261997	Change of Direction (COD) up vs Straight (ST)	0.0196358	Change of Direction (COD) up vs Straight (ST)	10.3426	0.247113	0.310604	1
268667	cg06850312	CGRRF1	binding	Promoter_Associated	Island	0.00675711	0.00675711	-3.21593	-0.402784	Change of Direction (COD) down vs Straight (ST)	-0.00972361	Change of Direction (COD) down vs Straight (ST)	10.3422	0.584045	0.734134	1
424774	cg15227522	IQSEC1	binding		N_Shelf	0.00675805	0.00675805	3.21586	0.158008	Change of Direction (COD) up vs Straight (ST)	0.00953194	Change of Direction (COD) up vs Straight (ST)	10.3418	0.0898791	0.112981	1
299834	cg06116806	ZFP30	binding		Island	0.00675893	0.00675893	-3.21579	-0.265403	Change of Direction (COD) down vs Straight (ST)	-0.0103649	Change of Direction (COD) down vs Straight (ST)	10.3413	0.253579	0.318772	1
104983	cg14980090	UXS1	binding	Promoter_Associated	Island	0.00676719	0.00676719	-3.21516	-0.203932	Change of Direction (COD) down vs Straight (ST)	-0.00255213	Change of Direction (COD) down vs Straight (ST)	10.3373	0.149718	0.188284	1
667360	cg02433549	DEF6	binding			0.00676725	0.00676725	3.21516	0.245406	Change of Direction (COD) up vs Straight (ST)	0.0108822	Change of Direction (COD) up vs Straight (ST)	10.3372	0.216807	0.272654	1
399711	cg14889038	KCNQ2	binding			0.00676925	0.00676925	3.215	0.297489	Change of Direction (COD) up vs Straight (ST)	0.0131411	Change of Direction (COD) up vs Straight (ST)	10.3362	0.318598	0.400705	1
760583	cg14202325	IQSEC1	binding	Unclassified	Island	0.0067697	0.0067697	-3.21497	-0.307619	Change of Direction (COD) down vs Straight (ST)	-0.0210889	Change of Direction (COD) down vs Straight (ST)	10.336	0.340665	0.428467	1
117202	cg16345507	RAGE	binding	Promoter_Associated	Island	0.00677166	0.00677166	-3.21482	-0.264487	Change of Direction (COD) down vs Straight (ST)	-0.00445013	Change of Direction (COD) down vs Straight (ST)	10.335	0.251832	0.316768	1
202956	cg23192059	GABRB1	binding	Unclassified	Island	0.00677235	0.00677235	-3.21476	-0.258547	Change of Direction (COD) down vs Straight (ST)	-0.0118305	Change of Direction (COD) down vs Straight (ST)	10.3347	0.240648	0.30271	1
233678	cg01086415	DDX47	binding	Promoter_Associated	N_Shore	0.0067747	0.0067747	3.21458	0.132732	Change of Direction (COD) up vs Straight (ST)	0.0167282	Change of Direction (COD) up vs Straight (ST)	10.3335	0.0634242	0.0797901	1
213991	cg20100022	ZNF480	binding	Promoter_Associated	N_Shore	0.00677481	0.00677481	-3.21457	-0.388229	Change of Direction (COD) down vs Straight (ST)	-0.0195811	Change of Direction (COD) down vs Straight (ST)	10.3335	0.542597	0.682612	1
476536	cg24026435	PSTPIP2	binding	Promoter_Associated	Island	0.0067762	0.0067762	-3.21447	-0.315584	Change of Direction (COD) down vs Straight (ST)	-0.00727203	Change of Direction (COD) down vs Straight (ST)	10.3328	0.358536	0.451085	1
35330	cg22429058	TMEM123	binding		S_Shore	0.0067788	0.0067788	-3.21427	-0.145704	Change of Direction (COD) down vs Straight (ST)	-0.00550543	Change of Direction (COD) down vs Straight (ST)	10.3315	0.0764263	0.0961661	1
268532	cg09448455	FKBP15	binding	Promoter_Associated	N_Shore	0.00678092	0.00678092	-3.21411	-0.265896	Change of Direction (COD) down vs Straight (ST)	-0.0137586	Change of Direction (COD) down vs Straight (ST)	10.3305	0.254522	0.320294	1
514725	cg21341487	GTPBP5	binding		S_Shelf	0.0067811	0.0067811	-3.21409	-0.324811	Change of Direction (COD) down vs Straight (ST)	-0.0501989	Change of Direction (COD) down vs Straight (ST)	10.3304	0.379807	0.477958	1
495944	cg05346295	NUP62	binding			0.00678121	0.00678121	3.21408	0.245332	Change of Direction (COD) up vs Straight (ST)	0.0194521	Change of Direction (COD) up vs Straight (ST)	10.3303	0.216676	0.272671	1
358057	cg16373643	FGD5	binding	Unclassified_Cell_type_specific		0.00678209	0.00678209	3.21402	0.197893	Change of Direction (COD) up vs Straight (ST)	0.0143822	Change of Direction (COD) up vs Straight (ST)	10.3299	0.140982	0.177424	1
519048	cg00387982	ANKS3	binding	Gene_Associated_Cell_type_specific		0.00678227	0.00678227	3.214	0.18036	Change of Direction (COD) up vs Straight (ST)	0.00917667	Change of Direction (COD) up vs Straight (ST)	10.3298	0.117108	0.147379	1
104157	cg17872886	COLEC11	binding		Island	0.00678759	0.00678759	3.2136	0.342869	Change of Direction (COD) up vs Straight (ST)	0.0456198	Change of Direction (COD) up vs Straight (ST)	10.3272	0.423212	0.532744	1
283851	cg18101118	EXOSC7	binding	Promoter_Associated	Island	0.00678836	0.00678836	-3.21354	-0.377838	Change of Direction (COD) down vs Straight (ST)	-0.0168797	Change of Direction (COD) down vs Straight (ST)	10.3268	0.513942	0.64698	1
438611	cg01481936	EHMT1	binding			0.0067889	0.0067889	3.2135	0.26964	Change of Direction (COD) up vs Straight (ST)	0.0156179	Change of Direction (COD) up vs Straight (ST)	10.3266	0.261741	0.329504	1
436590	cg02085794	ARL4C	binding		S_Shore	0.00679182	0.00679182	3.21327	0.202604	Change of Direction (COD) up vs Straight (ST)	0.00934947	Change of Direction (COD) up vs Straight (ST)	10.3251	0.147775	0.186058	1
563237	cg05966837	HECTD3	binding		Island	0.00679243	0.00679243	-3.21323	-0.257003	Change of Direction (COD) down vs Straight (ST)	-0.00937779	Change of Direction (COD) down vs Straight (ST)	10.3248	0.237782	0.299392	1
89081	cg05825158	ARL2BP	binding	Promoter_Associated	Island	0.00679814	0.00679814	-3.21279	-0.169493	Change of Direction (COD) down vs Straight (ST)	-0.00191279	Change of Direction (COD) down vs Straight (ST)	10.322	0.103421	0.130252	1
632445	cg12415902	NPHP4	binding			0.00679818	0.00679818	3.21279	0.157376	Change of Direction (COD) up vs Straight (ST)	0.0068073	Change of Direction (COD) up vs Straight (ST)	10.322	0.0891616	0.112294	1
144411	cg19737827	OR10Q1	binding			0.00679884	0.00679884	3.21274	0.329261	Change of Direction (COD) up vs Straight (ST)	0.0401235	Change of Direction (COD) up vs Straight (ST)	10.3217	0.390286	0.49156	1
554055	cg25696003	SMARCAL1	binding	Promoter_Associated	S_Shore	0.00679943	0.00679943	-3.21269	-0.458634	Change of Direction (COD) down vs Straight (ST)	-0.0124399	Change of Direction (COD) down vs Straight (ST)	10.3214	0.757243	0.953763	1
307876	cg04577715	SPINK1	binding			0.00680056	0.00680056	3.2126	0.165382	Change of Direction (COD) up vs Straight (ST)	0.00738904	Change of Direction (COD) up vs Straight (ST)	10.3208	0.098464	0.124024	1
359721	cg03092551	VRK2	binding	Promoter_Associated	N_Shore	0.0068006	0.0068006	-3.2126	-0.50183	Change of Direction (COD) down vs Straight (ST)	-0.0810197	Change of Direction (COD) down vs Straight (ST)	10.3208	0.906599	1.14194	1
74386	cg27595778	MBNL3	binding	Promoter_Associated_Cell_type_specific	Island	0.00680172	0.00680172	-3.21252	-0.209442	Change of Direction (COD) down vs Straight (ST)	-0.00510764	Change of Direction (COD) down vs Straight (ST)	10.3203	0.157917	0.198922	1
118068	cg10027562	E2F3	binding	Promoter_Associated	Island	0.00680213	0.00680213	-3.21248	-0.267936	Change of Direction (COD) down vs Straight (ST)	-0.00300695	Change of Direction (COD) down vs Straight (ST)	10.3201	0.258443	0.325557	1
244982	cg09939229	ADAMTS17	binding			0.00680304	0.00680304	3.21241	0.222868	Change of Direction (COD) up vs Straight (ST)	0.0124603	Change of Direction (COD) up vs Straight (ST)	10.3196	0.178813	0.225257	1
642490	cg08141928	HIF1A	binding	Promoter_Associated	Island	0.00680316	0.00680316	-3.21241	-0.331537	Change of Direction (COD) down vs Straight (ST)	-0.0115026	Change of Direction (COD) down vs Straight (ST)	10.3195	0.395699	0.49848	1
75844	cg19529604	FMNL2	binding			0.006804	0.006804	3.21234	0.228444	Change of Direction (COD) up vs Straight (ST)	0.00614215	Change of Direction (COD) up vs Straight (ST)	10.3191	0.187872	0.23668	1
518967	cg12344490	HDHD2	binding		S_Shore	0.00680513	0.00680513	-3.21226	-0.313216	Change of Direction (COD) down vs Straight (ST)	-0.00686476	Change of Direction (COD) down vs Straight (ST)	10.3186	0.353176	0.444954	1
311183	cg02685650	LOX	binding	Unclassified	Island	0.00680872	0.00680872	-3.21198	-0.306488	Change of Direction (COD) down vs Straight (ST)	-0.00994459	Change of Direction (COD) down vs Straight (ST)	10.3168	0.338166	0.426115	1
79633	cg20448716	SEC23IP	binding	Promoter_Associated	Island	0.00681086	0.00681086	-3.21182	-0.124338	Change of Direction (COD) down vs Straight (ST)	-0.00210104	Change of Direction (COD) down vs Straight (ST)	10.3158	0.055656	0.070138	1
329858	cg02878383	SPOCK3	binding			0.00681171	0.00681171	3.21175	0.209258	Change of Direction (COD) up vs Straight (ST)	0.0301432	Change of Direction (COD) up vs Straight (ST)	10.3154	0.15764	0.198667	1
298179	cg09232223	CDCA7L	binding			0.00681178	0.00681178	3.21175	0.322724	Change of Direction (COD) up vs Straight (ST)	0.024341	Change of Direction (COD) up vs Straight (ST)	10.3153	0.374942	0.472525	1
563661	cg13711543	CPNE6	binding			0.00681498	0.00681498	-3.2115	-0.160921	Change of Direction (COD) down vs Straight (ST)	-0.0274138	Change of Direction (COD) down vs Straight (ST)	10.3138	0.0932245	0.117505	1
476119	cg10470873	KIF18A	binding	Promoter_Associated	N_Shelf	0.00681785	0.00681785	-3.21128	-0.235382	Change of Direction (COD) down vs Straight (ST)	-0.0128819	Change of Direction (COD) down vs Straight (ST)	10.3124	0.199457	0.25144	1
227285	cg11167446	ARHGEF3	binding		N_Shelf	0.00681866	0.00681866	3.21122	0.220532	Change of Direction (COD) up vs Straight (ST)	0.0117622	Change of Direction (COD) up vs Straight (ST)	10.312	0.175083	0.220723	1
624002	cg17464212	MPHOSPH10	binding	Promoter_Associated	Island	0.00682039	0.00682039	-3.21109	-0.268481	Change of Direction (COD) down vs Straight (ST)	-0.00898813	Change of Direction (COD) down vs Straight (ST)	10.3111	0.259495	0.327165	1
114815	cg12753072	PYGL	binding	Unclassified_Cell_type_specific	Island	0.00682154	0.00682154	-3.211	-0.263421	Change of Direction (COD) down vs Straight (ST)	-0.00315655	Change of Direction (COD) down vs Straight (ST)	10.3105	0.249806	0.314967	1
524267	cg21161682	ATP10B	binding			0.00682184	0.00682184	-3.21098	-0.291085	Change of Direction (COD) down vs Straight (ST)	-0.0329584	Change of Direction (COD) down vs Straight (ST)	10.3104	0.30503	0.384601	1
62630	cg17901106	CACNA1C	binding	Unclassified_Cell_type_specific	N_Shore	0.00682184	0.00682184	-3.21098	-0.323246	Change of Direction (COD) down vs Straight (ST)	-0.0287223	Change of Direction (COD) down vs Straight (ST)	10.3104	0.376157	0.474282	1
708187	cg04980174	HNF4A	binding			0.00682196	0.00682196	-3.21097	-0.357914	Change of Direction (COD) down vs Straight (ST)	-0.0273646	Change of Direction (COD) down vs Straight (ST)	10.3103	0.461169	0.581474	1
16029	cg09202979	OBFC1	binding	Promoter_Associated	S_Shore	0.00682206	0.00682206	-3.21096	-0.16703	Change of Direction (COD) down vs Straight (ST)	-0.00354968	Change of Direction (COD) down vs Straight (ST)	10.3103	0.100437	0.126639	1
676935	cg09943133	TMEM231	binding		N_Shore	0.00682427	0.00682427	-3.2108	-0.352009	Change of Direction (COD) down vs Straight (ST)	-0.00717137	Change of Direction (COD) down vs Straight (ST)	10.3092	0.446078	0.562508	1
51305	cg11597332	GPX1	binding	Promoter_Associated	Island	0.00682497	0.00682497	-3.21074	-0.101971	Change of Direction (COD) down vs Straight (ST)	-0.00149921	Change of Direction (COD) down vs Straight (ST)	10.3089	0.0374333	0.0472053	1
644892	cg12265865	DGAT2	binding			0.00682557	0.00682557	3.2107	0.369921	Change of Direction (COD) up vs Straight (ST)	0.0405183	Change of Direction (COD) up vs Straight (ST)	10.3086	0.492629	0.621248	1
586960	cg07930510	BANP	binding		N_Shore	0.00682567	0.00682567	3.21069	0.282903	Change of Direction (COD) up vs Straight (ST)	0.0179252	Change of Direction (COD) up vs Straight (ST)	10.3085	0.288122	0.363348	1
788354	cg11345288	NLRC5	binding			0.0068275	0.0068275	3.21055	0.140652	Change of Direction (COD) up vs Straight (ST)	0.00627399	Change of Direction (COD) up vs Straight (ST)	10.3076	0.0712192	0.0898218	1
14498	cg27248364	HEATR2	binding		S_Shelf	0.00682984	0.00682984	3.21037	0.273733	Change of Direction (COD) up vs Straight (ST)	0.0147406	Change of Direction (COD) up vs Straight (ST)	10.3065	0.269747	0.340243	1
482049	cg15933451	ZAP70	binding	Promoter_Associated_Cell_type_specific		0.00683082	0.00683082	-3.2103	-0.148392	Change of Direction (COD) down vs Straight (ST)	-0.0241769	Change of Direction (COD) down vs Straight (ST)	10.306	0.0792728	0.0999947	1
264127	cg09062038	PIP4K2A	binding			0.00683304	0.00683304	3.21013	0.209483	Change of Direction (COD) up vs Straight (ST)	0.00910327	Change of Direction (COD) up vs Straight (ST)	10.3049	0.15798	0.199297	1
101810	cg26102748	NFATC1	binding		Island	0.00683777	0.00683777	-3.20977	-0.432179	Change of Direction (COD) down vs Straight (ST)	-0.0119867	Change of Direction (COD) down vs Straight (ST)	10.3026	0.672403	0.848449	1
677837	cg17617784	YLPM1	binding			0.00683812	0.00683812	3.20974	0.13401	Change of Direction (COD) up vs Straight (ST)	0.00764299	Change of Direction (COD) up vs Straight (ST)	10.3025	0.0646513	0.0815793	1
1685	cg09841884	LDB2	binding			0.00683829	0.00683829	3.20973	0.216771	Change of Direction (COD) up vs Straight (ST)	0.00531599	Change of Direction (COD) up vs Straight (ST)	10.3024	0.169162	0.213457	1
96958	cg00862618	FKBP4	binding	Promoter_Associated	Island	0.00683881	0.00683881	-3.20969	-0.22118	Change of Direction (COD) down vs Straight (ST)	-0.00268283	Change of Direction (COD) down vs Straight (ST)	10.3021	0.176114	0.222234	1
122127	cg03995571	FAM49B	binding	Promoter_Associated	Island	0.00684151	0.00684151	-3.20949	-0.217213	Change of Direction (COD) down vs Straight (ST)	-0.00222185	Change of Direction (COD) down vs Straight (ST)	10.3008	0.169853	0.214361	1
651653	cg05660874	SPPL2B	binding	Promoter_Associated	N_Shelf	0.00684255	0.00684255	-3.20941	-0.26305	Change of Direction (COD) down vs Straight (ST)	-0.0439589	Change of Direction (COD) down vs Straight (ST)	10.3003	0.249104	0.314394	1
688777	cg10688941	SNRNP200	binding	Promoter_Associated	Island	0.00684331	0.00684331	-3.20935	-0.273072	Change of Direction (COD) down vs Straight (ST)	-0.00670899	Change of Direction (COD) down vs Straight (ST)	10.2999	0.268446	0.338818	1
125493	cg25479306	VPS37C	binding	Promoter_Associated	Island	0.00684749	0.00684749	-3.20903	-0.165357	Change of Direction (COD) down vs Straight (ST)	-0.00230966	Change of Direction (COD) down vs Straight (ST)	10.2979	0.0984348	0.124264	1
223455	cg25670839	ZNF614	binding	Promoter_Associated	S_Shore	0.00684765	0.00684765	-3.20902	-0.410662	Change of Direction (COD) down vs Straight (ST)	-0.0175358	Change of Direction (COD) down vs Straight (ST)	10.2978	0.607116	0.766426	1
32377	cg20420791	ARL4D	binding	Promoter_Associated_Cell_type_specific	Island	0.00684775	0.00684775	-3.20901	-0.235049	Change of Direction (COD) down vs Straight (ST)	-0.00701553	Change of Direction (COD) down vs Straight (ST)	10.2978	0.198892	0.251084	1
79644	cg10223989	MCF2L	binding		N_Shore	0.00684928	0.00684928	3.2089	0.220857	Change of Direction (COD) up vs Straight (ST)	0.0101204	Change of Direction (COD) up vs Straight (ST)	10.297	0.1756	0.221695	1
681147	cg18069725	NUSAP1	binding			0.00685048	0.00685048	3.20881	0.186032	Change of Direction (COD) up vs Straight (ST)	0.0135678	Change of Direction (COD) up vs Straight (ST)	10.2964	0.124588	0.157302	1
252671	cg11952478	EFR3B	binding		N_Shelf	0.00685094	0.00685094	3.20877	0.159028	Change of Direction (COD) up vs Straight (ST)	0.00556145	Change of Direction (COD) up vs Straight (ST)	10.2962	0.0910439	0.114952	1
778402	cg15604777	CAMTA1	binding			0.0068512	0.0068512	3.20875	0.167365	Change of Direction (COD) up vs Straight (ST)	0.0102367	Change of Direction (COD) up vs Straight (ST)	10.2961	0.100839	0.127321	1
370649	cg20628049	CSNK1G2	binding		S_Shore	0.00685129	0.00685129	-3.20874	-0.230876	Change of Direction (COD) down vs Straight (ST)	-0.0307498	Change of Direction (COD) down vs Straight (ST)	10.296	0.191893	0.242289	1
795336	cg17754876	SLC1A2	binding	Unclassified_Cell_type_specific	Island	0.00685151	0.00685151	-3.20873	-0.394422	Change of Direction (COD) down vs Straight (ST)	-0.0224327	Change of Direction (COD) down vs Straight (ST)	10.2959	0.560046	0.707134	1
461808	cg06717841	TRIT1	binding	Promoter_Associated	S_Shore	0.00685293	0.00685293	-3.20862	-0.366763	Change of Direction (COD) down vs Straight (ST)	-0.0175303	Change of Direction (COD) down vs Straight (ST)	10.2952	0.484255	0.611478	1
665445	cg14222141	TSTD2	binding	Promoter_Associated	Island	0.00685323	0.00685323	-3.2086	-0.454565	Change of Direction (COD) down vs Straight (ST)	-0.0157383	Change of Direction (COD) down vs Straight (ST)	10.2951	0.743864	0.939306	1
50162	cg10001282	NEUROG3	binding	Unclassified	S_Shore	0.00685803	0.00685803	-3.20823	-0.159473	Change of Direction (COD) down vs Straight (ST)	-0.00288369	Change of Direction (COD) down vs Straight (ST)	10.2928	0.091554	0.115635	1
196972	cg08784129	PAX6	binding	Unclassified_Cell_type_specific	N_Shore	0.00685985	0.00685985	-3.20809	-0.247141	Change of Direction (COD) down vs Straight (ST)	-0.0283278	Change of Direction (COD) down vs Straight (ST)	10.2919	0.219883	0.277742	1
68974	cg02793262	RNF213	binding			0.00686209	0.00686209	3.20793	0.248089	Change of Direction (COD) up vs Straight (ST)	0.00400933	Change of Direction (COD) up vs Straight (ST)	10.2908	0.221573	0.279905	1
100421	cg08891904	IDUA	binding	Promoter_Associated	Island	0.00686343	0.00686343	-3.20782	-0.181951	Change of Direction (COD) down vs Straight (ST)	-0.00229419	Change of Direction (COD) down vs Straight (ST)	10.2901	0.119182	0.150568	1
13712	cg02484111	ADAMTS15	binding		Island	0.00686376	0.00686376	-3.2078	-0.38224	Change of Direction (COD) down vs Straight (ST)	-0.014996	Change of Direction (COD) down vs Straight (ST)	10.29	0.525986	0.664513	1
468768	cg18119166	EIF2C2	binding	Promoter_Associated	Island	0.00686377	0.00686377	-3.2078	-0.248008	Change of Direction (COD) down vs Straight (ST)	-0.00545313	Change of Direction (COD) down vs Straight (ST)	10.29	0.221428	0.279745	1
10666	cg02719427	INS-IGF2	binding		N_Shelf	0.00686445	0.00686445	3.20775	0.221844	Change of Direction (COD) up vs Straight (ST)	0.00462789	Change of Direction (COD) up vs Straight (ST)	10.2896	0.177173	0.223841	1
331468	cg06558069	SSTR1	binding		N_Shore	0.00686448	0.00686448	-3.20774	-0.338597	Change of Direction (COD) down vs Straight (ST)	-0.0103584	Change of Direction (COD) down vs Straight (ST)	10.2896	0.412732	0.521449	1
281222	cg22010582	TTC35	binding	Promoter_Associated	Island	0.00686479	0.00686479	-3.20772	-0.435808	Change of Direction (COD) down vs Straight (ST)	-0.0110847	Change of Direction (COD) down vs Straight (ST)	10.2895	0.683743	0.863859	1
652202	cg09984339	ATP10A	binding		Island	0.00686511	0.00686511	-3.2077	-0.509355	Change of Direction (COD) down vs Straight (ST)	-0.0133442	Change of Direction (COD) down vs Straight (ST)	10.2893	0.933992	1.18005	1
74243	cg09584359	ZMIZ1	binding			0.00686628	0.00686628	3.20761	0.273641	Change of Direction (COD) up vs Straight (ST)	0.0112739	Change of Direction (COD) up vs Straight (ST)	10.2887	0.269565	0.3406	1
76899	cg23097696	CCT3	binding	Promoter_Associated	N_Shore	0.00686714	0.00686714	-3.20754	-0.149563	Change of Direction (COD) down vs Straight (ST)	-0.00414889	Change of Direction (COD) down vs Straight (ST)	10.2883	0.0805286	0.101753	1
291366	cg18490510	TLE6	binding	Unclassified	N_Shore	0.00686771	0.00686771	-3.2075	-0.289556	Change of Direction (COD) down vs Straight (ST)	-0.0107842	Change of Direction (COD) down vs Straight (ST)	10.2881	0.301835	0.381399	1
90757	cg05254344	RUNX2	binding	Promoter_Associated	Island	0.00686886	0.00686886	-3.20741	-0.19471	Change of Direction (COD) down vs Straight (ST)	-0.00286332	Change of Direction (COD) down vs Straight (ST)	10.2875	0.136483	0.172469	1
735406	cg27190366	RTN4	binding	Promoter_Associated	Island	0.00686947	0.00686947	-3.20737	-0.19645	Change of Direction (COD) down vs Straight (ST)	-0.00303232	Change of Direction (COD) down vs Straight (ST)	10.2872	0.138933	0.175571	1
598137	cg27638713	MCM3	binding	Promoter_Associated	Island	0.00687336	0.00687336	-3.20707	-0.488485	Change of Direction (COD) down vs Straight (ST)	-0.0201136	Change of Direction (COD) down vs Straight (ST)	10.2853	0.859023	1.08575	1
193298	cg24070512	PPP2R2C	binding			0.00687547	0.00687547	-3.20691	-0.523136	Change of Direction (COD) down vs Straight (ST)	-0.018496	Change of Direction (COD) down vs Straight (ST)	10.2843	0.985216	1.24538	1
538438	cg24835861	RABGAP1L	binding		S_Shore	0.00687597	0.00687597	3.20688	0.224942	Change of Direction (COD) up vs Straight (ST)	0.0122342	Change of Direction (COD) up vs Straight (ST)	10.2841	0.182156	0.230262	1
53724	cg14020326	PACS2	binding		Island	0.00687806	0.00687806	3.20672	0.252648	Change of Direction (COD) up vs Straight (ST)	0.00549011	Change of Direction (COD) up vs Straight (ST)	10.283	0.229792	0.290507	1
657170	cg05441793	CHD4	binding		S_Shore	0.00688131	0.00688131	-3.20647	-0.240666	Change of Direction (COD) down vs Straight (ST)	-0.0320536	Change of Direction (COD) down vs Straight (ST)	10.2815	0.208512	0.263645	1
180314	cg26003069	FAT1	binding			0.00688135	0.00688135	3.20647	0.254905	Change of Direction (COD) up vs Straight (ST)	0.0270343	Change of Direction (COD) up vs Straight (ST)	10.2814	0.233916	0.295766	1
533068	cg14290451	RPL10A	binding	Promoter_Associated	Island	0.00688447	0.00688447	-3.20623	-0.39251	Change of Direction (COD) down vs Straight (ST)	-0.0174787	Change of Direction (COD) down vs Straight (ST)	10.2799	0.55463	0.701384	1
192988	cg21515898	LEF1	binding	Unclassified	Island	0.00688485	0.00688485	-3.2062	-0.206809	Change of Direction (COD) down vs Straight (ST)	-0.00701093	Change of Direction (COD) down vs Straight (ST)	10.2798	0.153972	0.194717	1
65780	cg23608779	PIWIL4	binding			0.00688647	0.00688647	3.20608	0.193218	Change of Direction (COD) up vs Straight (ST)	0.00421825	Change of Direction (COD) up vs Straight (ST)	10.279	0.134399	0.169977	1
602678	cg06713955	GTF3C4	binding		Island	0.00688796	0.00688796	-3.20597	-0.451104	Change of Direction (COD) down vs Straight (ST)	-0.00936327	Change of Direction (COD) down vs Straight (ST)	10.2783	0.73258	0.926572	1
566181	cg07494047	ZNF304	binding	Promoter_Associated	Island	0.00688834	0.00688834	-3.20594	-0.415557	Change of Direction (COD) down vs Straight (ST)	-0.0081446	Change of Direction (COD) down vs Straight (ST)	10.2781	0.621676	0.786314	1
699741	cg22840171	KIAA1191	binding			0.00688852	0.00688852	3.20593	0.168563	Change of Direction (COD) up vs Straight (ST)	0.00882658	Change of Direction (COD) up vs Straight (ST)	10.278	0.102289	0.129379	1
175072	cg00500304	RNF144A	binding			0.00688897	0.00688897	3.20589	0.187064	Change of Direction (COD) up vs Straight (ST)	0.0128231	Change of Direction (COD) up vs Straight (ST)	10.2778	0.125975	0.159341	1
557518	cg06044751	PALLD	binding			0.0068893	0.0068893	3.20587	0.359126	Change of Direction (COD) up vs Straight (ST)	0.0222036	Change of Direction (COD) up vs Straight (ST)	10.2776	0.464298	0.587284	1
725653	cg10666119	MOCOS	binding	Promoter_Associated	Island	0.00688993	0.00688993	-3.20582	-0.388166	Change of Direction (COD) down vs Straight (ST)	-0.0115831	Change of Direction (COD) down vs Straight (ST)	10.2773	0.542421	0.686122	1
769031	cg21845182	SEMA5B	binding			0.00689209	0.00689209	3.20566	0.233372	Change of Direction (COD) up vs Straight (ST)	0.0181027	Change of Direction (COD) up vs Straight (ST)	10.2763	0.196064	0.248032	1
776020	cg15370054	SPATA4	binding		N_Shore	0.00689223	0.00689223	-3.20565	-0.416627	Change of Direction (COD) down vs Straight (ST)	-0.041547	Change of Direction (COD) down vs Straight (ST)	10.2762	0.624882	0.790514	1
682853	cg07071881	FBXO7	binding	Promoter_Associated	Island	0.00689272	0.00689272	-3.20561	-0.436941	Change of Direction (COD) down vs Straight (ST)	-0.0226812	Change of Direction (COD) down vs Straight (ST)	10.2759	0.687303	0.8695	1
631887	cg13588265	MYO1C	binding		Island	0.00689307	0.00689307	3.20559	0.360373	Change of Direction (COD) up vs Straight (ST)	0.0310292	Change of Direction (COD) up vs Straight (ST)	10.2758	0.467528	0.591475	1
706199	cg03041808	EDARADD	binding			0.00689629	0.00689629	3.20534	0.248871	Change of Direction (COD) up vs Straight (ST)	0.024726	Change of Direction (COD) up vs Straight (ST)	10.2742	0.222972	0.282127	1
538088	cg12866056	DGAT2	binding			0.00689666	0.00689666	3.20532	0.215337	Change of Direction (COD) up vs Straight (ST)	0.0153239	Change of Direction (COD) up vs Straight (ST)	10.274	0.166933	0.211224	1
657451	cg13047954	FHIT	binding			0.00689744	0.00689744	3.20526	0.180835	Change of Direction (COD) up vs Straight (ST)	0.0100059	Change of Direction (COD) up vs Straight (ST)	10.2737	0.117724	0.148965	1
641901	cg17608428	COIL	binding	Promoter_Associated	S_Shore	0.00690038	0.00690038	-3.20503	-0.390626	Change of Direction (COD) down vs Straight (ST)	-0.0558708	Change of Direction (COD) down vs Straight (ST)	10.2722	0.549319	0.695188	1
200080	cg21113768	PLAGL1	binding		S_Shore	0.00690118	0.00690118	3.20497	0.24995	Change of Direction (COD) up vs Straight (ST)	0.0317958	Change of Direction (COD) up vs Straight (ST)	10.2719	0.22491	0.284645	1
659866	cg17150772	UBE2H	binding			0.00690225	0.00690225	3.20489	0.123597	Change of Direction (COD) up vs Straight (ST)	0.00572535	Change of Direction (COD) up vs Straight (ST)	10.2713	0.0549948	0.0696045	1
642391	cg17026475	MEIS2	binding		N_Shore	0.00690288	0.00690288	-3.20485	-0.27626	Change of Direction (COD) down vs Straight (ST)	-0.00611174	Change of Direction (COD) down vs Straight (ST)	10.271	0.274751	0.347751	1
408752	cg00076307	SLC27A6	binding		Island	0.00690316	0.00690316	-3.20483	-0.349304	Change of Direction (COD) down vs Straight (ST)	-0.0116787	Change of Direction (COD) down vs Straight (ST)	10.2709	0.439248	0.55596	1
29229	cg23138678	JDP2	binding	Promoter_Associated	N_Shore	0.00690357	0.00690357	-3.2048	-0.176065	Change of Direction (COD) down vs Straight (ST)	-0.00347193	Change of Direction (COD) down vs Straight (ST)	10.2707	0.111596	0.141251	1
404243	cg14459930	JKAMP	binding	Promoter_Associated	S_Shore	0.00690466	0.00690466	-3.20471	-0.309625	Change of Direction (COD) down vs Straight (ST)	-0.00627917	Change of Direction (COD) down vs Straight (ST)	10.2702	0.345124	0.436858	1
24367	cg24661931	NLRC5	binding			0.0069055	0.0069055	3.20465	0.349156	Change of Direction (COD) up vs Straight (ST)	0.0286535	Change of Direction (COD) up vs Straight (ST)	10.2698	0.438875	0.55555	1
95927	cg23742080	DNAJC28	binding	Promoter_Associated	Island	0.00690561	0.00690561	-3.20464	-0.213795	Change of Direction (COD) down vs Straight (ST)	-0.00330916	Change of Direction (COD) down vs Straight (ST)	10.2697	0.16455	0.208297	1
365033	cg22156925	CCDC132	binding			0.00690644	0.00690644	3.20458	0.233207	Change of Direction (COD) up vs Straight (ST)	0.0119323	Change of Direction (COD) up vs Straight (ST)	10.2693	0.195787	0.247848	1
289673	cg05068777	SND1	binding			0.00690677	0.00690677	3.20455	0.255651	Change of Direction (COD) up vs Straight (ST)	0.0230141	Change of Direction (COD) up vs Straight (ST)	10.2692	0.235287	0.297856	1
154747	cg02886968	INPP5A	binding			0.00690721	0.00690721	3.20452	0.175544	Change of Direction (COD) up vs Straight (ST)	0.0144623	Change of Direction (COD) up vs Straight (ST)	10.269	0.110936	0.14044	1
182881	cg17034568	TM9SF4	binding			0.0069088	0.0069088	3.2044	0.212659	Change of Direction (COD) up vs Straight (ST)	0.0335063	Change of Direction (COD) up vs Straight (ST)	10.2682	0.162805	0.206119	1
337596	cg16459182	BCDIN3D	binding	Promoter_Associated	N_Shore	0.00690896	0.00690896	-3.20439	-0.279335	Change of Direction (COD) down vs Straight (ST)	-0.0126351	Change of Direction (COD) down vs Straight (ST)	10.2681	0.280902	0.355637	1
317058	cg05338155	IFIT5	binding		Island	0.00691222	0.00691222	-3.20414	-0.277713	Change of Direction (COD) down vs Straight (ST)	-0.0114142	Change of Direction (COD) down vs Straight (ST)	10.2665	0.277649	0.351573	1
84184	cg00375448	PCGF5	binding	Promoter_Associated	N_Shore	0.00691606	0.00691606	-3.20386	-0.220859	Change of Direction (COD) down vs Straight (ST)	-0.00314197	Change of Direction (COD) down vs Straight (ST)	10.2647	0.175604	0.222398	1
563686	cg16140502	BCL10	binding		N_Shelf	0.00691727	0.00691727	3.20377	0.193218	Change of Direction (COD) up vs Straight (ST)	0.0119791	Change of Direction (COD) up vs Straight (ST)	10.2641	0.134399	0.170224	1
650957	cg04634182	ZBTB47	binding		N_Shore	0.00691856	0.00691856	3.20367	0.50297	Change of Direction (COD) up vs Straight (ST)	0.0772692	Change of Direction (COD) up vs Straight (ST)	10.2635	0.910725	1.15355	1
284744	cg13213444	SACM1L	binding			0.00692033	0.00692033	3.20354	0.214889	Change of Direction (COD) up vs Straight (ST)	0.0102025	Change of Direction (COD) up vs Straight (ST)	10.2626	0.166238	0.210579	1
319846	cg09554224	KDM5C	binding		Island	0.00692146	0.00692146	-3.20345	-0.367656	Change of Direction (COD) down vs Straight (ST)	-0.0125948	Change of Direction (COD) down vs Straight (ST)	10.2621	0.486616	0.616444	1
394891	cg08881019	LMNA	binding	Unclassified_Cell_type_specific		0.00692301	0.00692301	-3.20333	-0.407963	Change of Direction (COD) down vs Straight (ST)	-0.0134724	Change of Direction (COD) down vs Straight (ST)	10.2613	0.599162	0.759073	1
467083	cg15093247	TRIM31	binding	Unclassified	N_Shore	0.00692323	0.00692323	-3.20332	-0.209778	Change of Direction (COD) down vs Straight (ST)	-0.00302376	Change of Direction (COD) down vs Straight (ST)	10.2612	0.158425	0.200709	1
486341	cg16910293	TRAPPC9	binding		S_Shelf	0.00692626	0.00692626	3.20309	0.237988	Change of Direction (COD) up vs Straight (ST)	0.0102161	Change of Direction (COD) up vs Straight (ST)	10.2598	0.203898	0.258355	1
653835	cg23400391	ARMC7	binding	Promoter_Associated	Island	0.00692703	0.00692703	-3.20303	-0.330389	Change of Direction (COD) down vs Straight (ST)	-0.0117938	Change of Direction (COD) down vs Straight (ST)	10.2594	0.392964	0.497936	1
67465	cg05800683	KCTD1	binding	Unclassified	Island	0.0069274	0.0069274	-3.203	-0.145639	Change of Direction (COD) down vs Straight (ST)	-0.00267864	Change of Direction (COD) down vs Straight (ST)	10.2592	0.0763581	0.0967572	1
694672	cg17073618	HDAC2	binding		N_Shore	0.00692803	0.00692803	-3.20296	-0.296394	Change of Direction (COD) down vs Straight (ST)	-0.00670995	Change of Direction (COD) down vs Straight (ST)	10.2589	0.316259	0.400759	1
804777	ch.5.3224933F	KCNIP1	binding			0.00692976	0.00692976	-3.20283	-0.393709	Change of Direction (COD) down vs Straight (ST)	-0.0104707	Change of Direction (COD) down vs Straight (ST)	10.2581	0.558024	0.707179	1
103282	cg21316470	TPM1	binding	Promoter_Associated	Island	0.00693092	0.00693092	-3.20274	-0.66015	Change of Direction (COD) down vs Straight (ST)	-0.0163084	Change of Direction (COD) down vs Straight (ST)	10.2576	1.56887	1.98833	1
110656	cg11800383	ZMYM5	binding	Promoter_Associated	Island	0.00693557	0.00693557	-3.20239	-0.228577	Change of Direction (COD) down vs Straight (ST)	-0.00237556	Change of Direction (COD) down vs Straight (ST)	10.2553	0.188092	0.238431	1
5828	cg20891813	HLA-F	binding	Promoter_Associated	Island	0.00693583	0.00693583	-3.20237	-0.177667	Change of Direction (COD) down vs Straight (ST)	-0.00363701	Change of Direction (COD) down vs Straight (ST)	10.2552	0.113636	0.144051	1
566318	cg11754901	AGO2	binding			0.00693742	0.00693742	3.20225	0.228991	Change of Direction (COD) up vs Straight (ST)	0.0120361	Change of Direction (COD) up vs Straight (ST)	10.2544	0.188774	0.239317	1
416821	cg11668638	PPP2R5D	binding	Promoter_Associated		0.00693765	0.00693765	-3.20224	-0.296091	Change of Direction (COD) down vs Straight (ST)	-0.0167351	Change of Direction (COD) down vs Straight (ST)	10.2543	0.315611	0.400119	1
153565	cg05898659	BFAR	binding		N_Shore	0.0069381	0.0069381	3.2022	0.166146	Change of Direction (COD) up vs Straight (ST)	0.0119266	Change of Direction (COD) up vs Straight (ST)	10.2541	0.0993758	0.125987	1
579227	cg06224832	TRAPPC9	binding			0.00693816	0.00693816	3.2022	0.209804	Change of Direction (COD) up vs Straight (ST)	0.00778081	Change of Direction (COD) up vs Straight (ST)	10.2541	0.158463	0.200898	1
616441	cg25551987	MRPS30	binding	Promoter_Associated	N_Shore	0.00693838	0.00693838	-3.20218	-0.352904	Change of Direction (COD) down vs Straight (ST)	-0.00591378	Change of Direction (COD) down vs Straight (ST)	10.254	0.44835	0.568418	1
442091	cg25112291	RAX	binding	Unclassified_Cell_type_specific	Island	0.00693944	0.00693944	-3.2021	-0.265222	Change of Direction (COD) down vs Straight (ST)	-0.0173271	Change of Direction (COD) down vs Straight (ST)	10.2535	0.253233	0.321065	1
20639	cg15891447	TRMT2B	binding	Promoter_Associated	Island	0.00694037	0.00694037	-3.20203	-0.142147	Change of Direction (COD) down vs Straight (ST)	-0.00339169	Change of Direction (COD) down vs Straight (ST)	10.253	0.0727406	0.0922292	1
72457	cg16761752	RARA	binding	Promoter_Associated	Island	0.00694152	0.00694152	-3.20195	-0.135746	Change of Direction (COD) down vs Straight (ST)	-0.00316677	Change of Direction (COD) down vs Straight (ST)	10.2525	0.0663373	0.0841149	1
419016	cg02269223	CELSR1	binding			0.00694183	0.00694183	3.20192	0.194056	Change of Direction (COD) up vs Straight (ST)	0.023709	Change of Direction (COD) up vs Straight (ST)	10.2523	0.135568	0.171902	1
30252	cg21798815	SULF2	binding	Unclassified	Island	0.0069431	0.0069431	-3.20183	-0.171937	Change of Direction (COD) down vs Straight (ST)	-0.00300287	Change of Direction (COD) down vs Straight (ST)	10.2517	0.106425	0.134956	1
664484	cg01187883	MASP1	binding			0.00694355	0.00694355	3.20179	0.267238	Change of Direction (COD) up vs Straight (ST)	0.0174817	Change of Direction (COD) up vs Straight (ST)	10.2515	0.257099	0.326029	1
64661	cg20640177	BAT3	binding	Promoter_Associated	Island	0.0069461	0.0069461	-3.2016	-0.155241	Change of Direction (COD) down vs Straight (ST)	-0.00554971	Change of Direction (COD) down vs Straight (ST)	10.2503	0.0867591	0.110033	1
90370	cg01154573	MKRN1	binding		Island	0.00694623	0.00694623	-3.20159	-0.217929	Change of Direction (COD) down vs Straight (ST)	-0.00224836	Change of Direction (COD) down vs Straight (ST)	10.2502	0.170976	0.216843	1
334339	cg03837903	GNAS	binding	Promoter_Associated	Island	0.00694829	0.00694829	-3.20144	-0.217197	Change of Direction (COD) down vs Straight (ST)	-0.034323	Change of Direction (COD) down vs Straight (ST)	10.2492	0.169828	0.215408	1
733024	cg15187756	MYD88	binding	Promoter_Associated	S_Shore	0.0069487	0.0069487	-3.20141	-0.284128	Change of Direction (COD) down vs Straight (ST)	-0.00883441	Change of Direction (COD) down vs Straight (ST)	10.249	0.290622	0.368629	1
296595	cg03546495	MAVS	binding			0.00694921	0.00694921	3.20137	0.184905	Change of Direction (COD) up vs Straight (ST)	0.0117888	Change of Direction (COD) up vs Straight (ST)	10.2488	0.123083	0.156124	1
295244	cg03096732	SLC16A11	binding		Island	0.0069509	0.0069509	-3.20125	-0.286118	Change of Direction (COD) down vs Straight (ST)	-0.0234924	Change of Direction (COD) down vs Straight (ST)	10.248	0.294708	0.37385	1
57686	cg13544847	EGR3	binding		Island	0.00695126	0.00695126	-3.20122	-0.44244	Change of Direction (COD) down vs Straight (ST)	-0.0265161	Change of Direction (COD) down vs Straight (ST)	10.2478	0.704712	0.893973	1
39314	cg05114984	MED28	binding		S_Shelf	0.00695213	0.00695213	3.20115	0.162213	Change of Direction (COD) up vs Straight (ST)	0.00612821	Change of Direction (COD) up vs Straight (ST)	10.2474	0.0947274	0.120173	1
10011	cg22141797	MBTD1	binding	Promoter_Associated	Island	0.0069524	0.0069524	-3.20113	-0.145615	Change of Direction (COD) down vs Straight (ST)	-0.00285052	Change of Direction (COD) down vs Straight (ST)	10.2473	0.0763336	0.0968392	1
27447	cg24610236	CRHR2	binding	Unclassified	Island	0.006953	0.006953	-3.20109	-0.19642	Change of Direction (COD) down vs Straight (ST)	-0.00383036	Change of Direction (COD) down vs Straight (ST)	10.247	0.138891	0.176207	1
26235	cg13752239	BAHCC1	binding		N_Shelf	0.00695511	0.00695511	3.20093	0.583485	Change of Direction (COD) up vs Straight (ST)	0.0234177	Change of Direction (COD) up vs Straight (ST)	10.246	1.22564	1.55508	1
110704	cg20240541	TDRD7	binding	Promoter_Associated	Island	0.00695522	0.00695522	-3.20092	-0.247995	Change of Direction (COD) down vs Straight (ST)	-0.00255663	Change of Direction (COD) down vs Straight (ST)	10.2459	0.221406	0.28092	1
210679	cg05880076	ITGAE	binding			0.0069557	0.0069557	3.20089	0.164526	Change of Direction (COD) up vs Straight (ST)	0.007649	Change of Direction (COD) up vs Straight (ST)	10.2457	0.0974477	0.123644	1
496755	cg00177923	LEPROTL1	binding	Promoter_Associated	Island	0.00695625	0.00695625	-3.20085	-0.255486	Change of Direction (COD) down vs Straight (ST)	-0.00754836	Change of Direction (COD) down vs Straight (ST)	10.2454	0.234982	0.29816	1
581713	cg04180668	PARK2	binding	Promoter_Associated	Island	0.00695756	0.00695756	-3.20075	-0.335693	Change of Direction (COD) down vs Straight (ST)	-0.0148408	Change of Direction (COD) down vs Straight (ST)	10.2448	0.405683	0.514786	1
44212	cg13829597	TMUB2	binding	Promoter_Associated	S_Shore	0.00695759	0.00695759	-3.20075	-0.245243	Change of Direction (COD) down vs Straight (ST)	-0.011043	Change of Direction (COD) down vs Straight (ST)	10.2448	0.216519	0.27475	1
142414	cg17754980	FAM54A	binding	Promoter_Associated	Island	0.00696211	0.00696211	-3.20041	-0.427478	Change of Direction (COD) down vs Straight (ST)	-0.013877	Change of Direction (COD) down vs Straight (ST)	10.2426	0.657856	0.834955	1
601590	cg09341008	EGR2	binding	Promoter_Associated	Island	0.00696213	0.00696213	-3.20041	-0.223965	Change of Direction (COD) down vs Straight (ST)	-0.00477551	Change of Direction (COD) down vs Straight (ST)	10.2426	0.180578	0.229191	1
94179	cg18125865	RNPC3	binding	Promoter_Associated_Cell_type_specific	N_Shore	0.00696215	0.00696215	-3.20041	-0.273257	Change of Direction (COD) down vs Straight (ST)	-0.00254342	Change of Direction (COD) down vs Straight (ST)	10.2426	0.268809	0.341175	1
55737	cg25935716	HM13	binding	Promoter_Associated	Island	0.00696535	0.00696535	-3.20017	-0.16613	Change of Direction (COD) down vs Straight (ST)	-0.00302671	Change of Direction (COD) down vs Straight (ST)	10.2411	0.0993567	0.126123	1
451714	cg13582959	INPP5A	binding		S_Shelf	0.00696807	0.00696807	3.19996	0.300923	Change of Direction (COD) up vs Straight (ST)	0.0183962	Change of Direction (COD) up vs Straight (ST)	10.2398	0.325998	0.413873	1
51674	cg02933375	RPTOR	binding		S_Shore	0.00697229	0.00697229	3.19965	0.291967	Change of Direction (COD) up vs Straight (ST)	0.00553561	Change of Direction (COD) up vs Straight (ST)	10.2378	0.306882	0.389681	1
229546	cg00737224	ELL	binding	Promoter_Associated	S_Shore	0.00697234	0.00697234	-3.19965	-0.262335	Change of Direction (COD) down vs Straight (ST)	-0.00696423	Change of Direction (COD) down vs Straight (ST)	10.2377	0.247751	0.314597	1
203961	cg04805100	CKS1B	binding	Promoter_Associated	Island	0.00697435	0.00697435	-3.1995	-0.327252	Change of Direction (COD) down vs Straight (ST)	-0.0162946	Change of Direction (COD) down vs Straight (ST)	10.2368	0.385538	0.489607	1
69407	cg12370175	ADCY5	binding			0.00697473	0.00697473	3.19947	0.136131	Change of Direction (COD) up vs Straight (ST)	0.0022924	Change of Direction (COD) up vs Straight (ST)	10.2366	0.066714	0.0847237	1
191046	cg05185947	FAM83D	binding			0.00697795	0.00697795	3.19923	0.165492	Change of Direction (COD) up vs Straight (ST)	0.00958887	Change of Direction (COD) up vs Straight (ST)	10.2351	0.0985958	0.125231	1
297145	cg04593445	PGP	binding	Promoter_Associated	Island	0.00697948	0.00697948	-3.19911	-0.392362	Change of Direction (COD) down vs Straight (ST)	-0.0153373	Change of Direction (COD) down vs Straight (ST)	10.2343	0.554213	0.703981	1
440166	cg03084901	ZIC2	binding		Island	0.00697961	0.00697961	-3.1991	-0.292205	Change of Direction (COD) down vs Straight (ST)	-0.0111319	Change of Direction (COD) down vs Straight (ST)	10.2343	0.307382	0.39045	1
419347	cg00481226	OSBPL10	binding			0.00698039	0.00698039	3.19905	0.223856	Change of Direction (COD) up vs Straight (ST)	0.00903274	Change of Direction (COD) up vs Straight (ST)	10.2339	0.180401	0.229161	1
664974	cg07622055	FAF2	binding	Promoter_Associated	S_Shore	0.00698121	0.00698121	-3.19899	-0.480006	Change of Direction (COD) down vs Straight (ST)	-0.00859264	Change of Direction (COD) down vs Straight (ST)	10.2335	0.829461	1.05369	1
133656	cg15282473	TBL2	binding	Promoter_Associated	Island	0.00698148	0.00698148	-3.19897	-0.370665	Change of Direction (COD) down vs Straight (ST)	-0.0121917	Change of Direction (COD) down vs Straight (ST)	10.2334	0.494614	0.628334	1
365592	cg20010012	OXCT1	binding	Promoter_Associated	Island	0.0069826	0.0069826	-3.19888	-0.308876	Change of Direction (COD) down vs Straight (ST)	-0.0100299	Change of Direction (COD) down vs Straight (ST)	10.2328	0.343455	0.436331	1
575296	cg13657970	HIP1R	binding			0.00698378	0.00698378	3.19879	0.271328	Change of Direction (COD) up vs Straight (ST)	0.037056	Change of Direction (COD) up vs Straight (ST)	10.2323	0.265027	0.336714	1
582974	cg04027826	KLHL18	binding			0.00698675	0.00698675	3.19857	0.228388	Change of Direction (COD) up vs Straight (ST)	0.0158802	Change of Direction (COD) up vs Straight (ST)	10.2309	0.18778	0.238605	1
335880	cg25149356	TMEM51	binding		S_Shelf	0.00699139	0.00699139	3.19823	0.272725	Change of Direction (COD) up vs Straight (ST)	0.020648	Change of Direction (COD) up vs Straight (ST)	10.2287	0.267764	0.340311	1
443168	cg02767146	FEM1B	binding		N_Shore	0.00699305	0.00699305	-3.19811	-0.289546	Change of Direction (COD) down vs Straight (ST)	-0.00636407	Change of Direction (COD) down vs Straight (ST)	10.2279	0.301814	0.383616	1
665159	cg16557944	GPX7	binding		Island	0.00699504	0.00699504	-3.19796	-0.434955	Change of Direction (COD) down vs Straight (ST)	-0.0106116	Change of Direction (COD) down vs Straight (ST)	10.2269	0.681069	0.865743	1
582692	cg26975609	FASTK	binding	Promoter_Associated	N_Shore	0.00699564	0.00699564	-3.19791	-0.306967	Change of Direction (COD) down vs Straight (ST)	-0.0128852	Change of Direction (COD) down vs Straight (ST)	10.2266	0.339224	0.431218	1
729715	cg18864399	NEO1	binding	Promoter_Associated	Island	0.00699973	0.00699973	-3.19761	-0.274387	Change of Direction (COD) down vs Straight (ST)	-0.0128212	Change of Direction (COD) down vs Straight (ST)	10.2247	0.271037	0.344604	1
272886	cg22159109	PLEK	binding			0.00700014	0.00700014	3.19758	0.275348	Change of Direction (COD) up vs Straight (ST)	0.0150262	Change of Direction (COD) up vs Straight (ST)	10.2245	0.272939	0.34703	1
9635	cg16490470	PLXNA2	binding			0.00700087	0.00700087	3.19752	0.309289	Change of Direction (COD) up vs Straight (ST)	0.0294271	Change of Direction (COD) up vs Straight (ST)	10.2242	0.344374	0.437871	1
617323	cg14522731	RFXAP	binding		Island	0.0070015	0.0070015	-3.19748	-0.362766	Change of Direction (COD) down vs Straight (ST)	-0.017593	Change of Direction (COD) down vs Straight (ST)	10.2239	0.473757	0.602398	1
509821	cg09780895	DHX34	binding	Promoter_Associated	Island	0.00700448	0.00700448	-3.19726	-0.358127	Change of Direction (COD) down vs Straight (ST)	-0.0171122	Change of Direction (COD) down vs Straight (ST)	10.2225	0.461718	0.587171	1
20108	cg17816495	DDX49	binding	Promoter_Associated	Island	0.00700626	0.00700626	-3.19713	-0.197114	Change of Direction (COD) down vs Straight (ST)	-0.00310285	Change of Direction (COD) down vs Straight (ST)	10.2216	0.139874	0.177894	1
397164	cg25792961	USP19	binding	Promoter_Associated	Island	0.00700795	0.00700795	-3.197	-0.287964	Change of Direction (COD) down vs Straight (ST)	-0.00684497	Change of Direction (COD) down vs Straight (ST)	10.2208	0.298524	0.379698	1
69418	cg17465886	SOAT1	binding	Promoter_Associated	Island	0.00700984	0.00700984	-3.19686	-0.141006	Change of Direction (COD) down vs Straight (ST)	-0.00216379	Change of Direction (COD) down vs Straight (ST)	10.2199	0.0715778	0.0910488	1
792052	cg08137608	RIT1	binding	Promoter_Associated		0.00701008	0.00701008	-3.19684	-0.347369	Change of Direction (COD) down vs Straight (ST)	-0.0112758	Change of Direction (COD) down vs Straight (ST)	10.2198	0.434394	0.552567	1
58762	cg09830552	CP110	binding	Promoter_Associated	Island	0.00701108	0.00701108	-3.19677	-0.109147	Change of Direction (COD) down vs Straight (ST)	-0.00311032	Change of Direction (COD) down vs Straight (ST)	10.2193	0.0428868	0.0545562	1
75367	cg24136114	THBD	binding		Island	0.00701432	0.00701432	-3.19653	-0.149399	Change of Direction (COD) down vs Straight (ST)	-0.00332309	Change of Direction (COD) down vs Straight (ST)	10.2178	0.0803525	0.102232	1
768099	cg26125443	POLR2G	binding	Promoter_Associated	Island	0.00701447	0.00701447	-3.19652	-0.297338	Change of Direction (COD) down vs Straight (ST)	-0.00604146	Change of Direction (COD) down vs Straight (ST)	10.2177	0.318275	0.404941	1
788013	cg22668007	ERI1	binding	Promoter_Associated	Island	0.00701608	0.00701608	-3.1964	-0.261027	Change of Direction (COD) down vs Straight (ST)	-0.00789739	Change of Direction (COD) down vs Straight (ST)	10.217	0.245286	0.312101	1
373569	cg15480630	CORO2B	binding			0.00701632	0.00701632	3.19638	0.15409	Change of Direction (COD) up vs Straight (ST)	0.00763597	Change of Direction (COD) up vs Straight (ST)	10.2168	0.0854774	0.108762	1
276407	cg17853121	CENPO	binding	Promoter_Associated	Island	0.00701671	0.00701671	-3.19635	-0.432188	Change of Direction (COD) down vs Straight (ST)	-0.0125682	Change of Direction (COD) down vs Straight (ST)	10.2167	0.672431	0.855622	1
63876	cg18817143	MAP3K15	binding		S_Shore	0.00701753	0.00701753	-3.19629	-0.17997	Change of Direction (COD) down vs Straight (ST)	-0.0100665	Change of Direction (COD) down vs Straight (ST)	10.2163	0.116601	0.148373	1
79296	cg16124546	ECD	binding	Promoter_Associated	Island	0.00701937	0.00701937	-3.19615	-0.160092	Change of Direction (COD) down vs Straight (ST)	-0.00265281	Change of Direction (COD) down vs Straight (ST)	10.2154	0.0922665	0.117417	1
668192	cg16737213	AASDHPPT	binding	Unclassified	Island	0.00701945	0.00701945	-3.19615	-0.240848	Change of Direction (COD) down vs Straight (ST)	-0.00543806	Change of Direction (COD) down vs Straight (ST)	10.2154	0.208828	0.265753	1
40563	cg11631265	ZC3H3	binding	Unclassified		0.00701947	0.00701947	-3.19615	-0.177828	Change of Direction (COD) down vs Straight (ST)	-0.00419313	Change of Direction (COD) down vs Straight (ST)	10.2154	0.113842	0.144875	1
735757	cg09370888	THRA	binding		N_Shore	0.00701998	0.00701998	-3.19611	-0.240021	Change of Direction (COD) down vs Straight (ST)	-0.0398926	Change of Direction (COD) down vs Straight (ST)	10.2151	0.207396	0.263937	1
370904	cg09182758	EPC1	binding	Unclassified	Island	0.00702026	0.00702026	-3.19609	-0.512493	Change of Direction (COD) down vs Straight (ST)	-0.0177027	Change of Direction (COD) down vs Straight (ST)	10.215	0.945538	1.20333	1
279238	cg14078687	CEL	binding		N_Shelf	0.00702161	0.00702161	3.19599	0.239766	Change of Direction (COD) up vs Straight (ST)	0.0188963	Change of Direction (COD) up vs Straight (ST)	10.2143	0.206956	0.263397	1
683655	cg05096964	HCCA2	binding	Unclassified_Cell_type_specific	N_Shore	0.00702375	0.00702375	-3.19583	-0.316186	Change of Direction (COD) down vs Straight (ST)	-0.0161809	Change of Direction (COD) down vs Straight (ST)	10.2133	0.359906	0.458105	1
487790	cg14286776	ENTPD5	binding		S_Shore	0.00702491	0.00702491	3.19574	0.199549	Change of Direction (COD) up vs Straight (ST)	0.00812568	Change of Direction (COD) up vs Straight (ST)	10.2128	0.143351	0.182474	1
61333	cg17705079	ARFRP1	binding	Promoter_Associated	N_Shore	0.00703199	0.00703199	-3.19522	-0.192403	Change of Direction (COD) down vs Straight (ST)	-0.00656489	Change of Direction (COD) down vs Straight (ST)	10.2094	0.133268	0.169694	1
386487	cg17456288	MKL2	binding			0.00703266	0.00703266	3.19517	0.177638	Change of Direction (COD) up vs Straight (ST)	0.0122211	Change of Direction (COD) up vs Straight (ST)	10.2091	0.113599	0.144654	1
73494	cg20873420	FZD5	binding	Promoter_Associated	Island	0.00703502	0.00703502	-3.195	-0.312766	Change of Direction (COD) down vs Straight (ST)	-0.0134809	Change of Direction (COD) down vs Straight (ST)	10.208	0.352161	0.44848	1
536216	cg15184315	OSTC	binding	Promoter_Associated	Island	0.00703981	0.00703981	-3.19464	-0.148423	Change of Direction (COD) down vs Straight (ST)	-0.0044522	Change of Direction (COD) down vs Straight (ST)	10.2057	0.0793058	0.101019	1
193496	cg03802461	LTBP2	binding	Unclassified	Island	0.00704568	0.00704568	-3.19421	-0.431179	Change of Direction (COD) down vs Straight (ST)	-0.0149214	Change of Direction (COD) down vs Straight (ST)	10.203	0.669295	0.852773	1
233402	cg25987746	EIF2B5	binding			0.00704616	0.00704616	3.19418	0.377137	Change of Direction (COD) up vs Straight (ST)	0.0275855	Change of Direction (COD) up vs Straight (ST)	10.2028	0.512038	0.652421	1
698641	cg01065100	MUM1	binding		N_Shore	0.00704692	0.00704692	3.19412	0.180424	Change of Direction (COD) up vs Straight (ST)	0.0111481	Change of Direction (COD) up vs Straight (ST)	10.2024	0.11719	0.149324	1
432475	cg16116949	LRRC41	binding	Gene_Associated_Cell_type_specific	N_Shelf	0.00704745	0.00704745	-3.19408	-0.224745	Change of Direction (COD) down vs Straight (ST)	-0.0182995	Change of Direction (COD) down vs Straight (ST)	10.2021	0.181836	0.231703	1
299083	cg20068074	SLC26A6	binding	Promoter_Associated	Island	0.00704814	0.00704814	-3.19403	-0.284727	Change of Direction (COD) down vs Straight (ST)	-0.0119315	Change of Direction (COD) down vs Straight (ST)	10.2018	0.29185	0.3719	1
161303	cg06611744	RASL11A	binding	Promoter_Associated	N_Shore	0.00705224	0.00705224	-3.19373	-0.310087	Change of Direction (COD) down vs Straight (ST)	-0.0107104	Change of Direction (COD) down vs Straight (ST)	10.1999	0.346154	0.441181	1
779924	cg10692753	COG7	binding	Promoter_Associated_Cell_type_specific	Island	0.00705319	0.00705319	3.19366	0.189663	Change of Direction (COD) up vs Straight (ST)	0.004211	Change of Direction (COD) up vs Straight (ST)	10.1994	0.129499	0.165057	1
17252	cg02173326	KCTD1	binding	Unclassified	Island	0.00705498	0.00705498	-3.19353	-0.128137	Change of Direction (COD) down vs Straight (ST)	-0.00250015	Change of Direction (COD) down vs Straight (ST)	10.1986	0.059109	0.0753453	1
42315	cg18766077	PPA1	binding	Promoter_Associated	Island	0.00705672	0.00705672	-3.1934	-0.193609	Change of Direction (COD) down vs Straight (ST)	-0.00433365	Change of Direction (COD) down vs Straight (ST)	10.1978	0.134944	0.172025	1
784200	cg17760391	MAST4	binding	Unclassified_Cell_type_specific		0.00705903	0.00705903	3.19323	0.272154	Change of Direction (COD) up vs Straight (ST)	0.00701019	Change of Direction (COD) up vs Straight (ST)	10.1967	0.266644	0.33995	1
707642	cg15685604	ACADM	binding	Promoter_Associated	Island	0.00706185	0.00706185	-3.19302	-0.360062	Change of Direction (COD) down vs Straight (ST)	-0.00689291	Change of Direction (COD) down vs Straight (ST)	10.1954	0.46672	0.595109	1
405185	cg22328771	MAPK11	binding		Island	0.00706245	0.00706245	-3.19298	-0.536155	Change of Direction (COD) down vs Straight (ST)	-0.0164237	Change of Direction (COD) down vs Straight (ST)	10.1951	1.03486	1.31958	1
28196	cg16552884	WWC2	binding			0.00706257	0.00706257	3.19297	0.408579	Change of Direction (COD) up vs Straight (ST)	0.0192099	Change of Direction (COD) up vs Straight (ST)	10.195	0.600973	0.766319	1
342661	cg21770873	ELP5	binding		S_Shore	0.0070634	0.0070634	-3.19291	-0.208142	Change of Direction (COD) down vs Straight (ST)	-0.0113636	Change of Direction (COD) down vs Straight (ST)	10.1947	0.155964	0.198881	1
31562	cg21638374	FBXO38	binding	Promoter_Associated	Island	0.00706418	0.00706418	-3.19285	-0.250462	Change of Direction (COD) down vs Straight (ST)	-0.0250003	Change of Direction (COD) down vs Straight (ST)	10.1943	0.225832	0.287987	1
785316	cg15733827	VPS52	binding			0.00706491	0.00706491	3.19279	0.270904	Change of Direction (COD) up vs Straight (ST)	0.0235961	Change of Direction (COD) up vs Straight (ST)	10.1939	0.264201	0.336927	1
672278	cg26932437	PSMC5	binding	Promoter_Associated	N_Shore	0.00706538	0.00706538	-3.19276	-0.28668	Change of Direction (COD) down vs Straight (ST)	-0.0116951	Change of Direction (COD) down vs Straight (ST)	10.1937	0.295867	0.377317	1
81359	cg23433527	MYO5C	binding	Unclassified	Island	0.00706643	0.00706643	-3.19268	-0.158388	Change of Direction (COD) down vs Straight (ST)	-0.00187483	Change of Direction (COD) down vs Straight (ST)	10.1932	0.0903125	0.115181	1
171523	cg09573359	UBE2E1	binding	Promoter_Associated	Island	0.00706788	0.00706788	-3.19258	-0.268428	Change of Direction (COD) down vs Straight (ST)	-0.008449	Change of Direction (COD) down vs Straight (ST)	10.1925	0.259392	0.330839	1
706605	cg08548542	ENTPD1	binding			0.0070683	0.0070683	3.19255	0.250363	Change of Direction (COD) up vs Straight (ST)	0.0305134	Change of Direction (COD) up vs Straight (ST)	10.1923	0.225653	0.287813	1
141025	cg13488078	CLU	binding		N_Shelf	0.00706968	0.00706968	-3.19244	-0.273615	Change of Direction (COD) down vs Straight (ST)	-0.0463501	Change of Direction (COD) down vs Straight (ST)	10.1917	0.269514	0.343778	1
387934	cg20275132	ZSCAN12	binding	Promoter_Associated	S_Shore	0.00707013	0.00707013	-3.19241	-0.276677	Change of Direction (COD) down vs Straight (ST)	-0.0111712	Change of Direction (COD) down vs Straight (ST)	10.1915	0.27558	0.351523	1
264208	cg21981214	GSS	binding	Promoter_Associated	Island	0.00707094	0.00707094	-3.19235	-0.218901	Change of Direction (COD) down vs Straight (ST)	-0.00546784	Change of Direction (COD) down vs Straight (ST)	10.1911	0.172503	0.220049	1
435968	cg24288310	ST8SIA2	binding		Island	0.00707361	0.00707361	-3.19216	-0.369605	Change of Direction (COD) down vs Straight (ST)	-0.0137464	Change of Direction (COD) down vs Straight (ST)	10.1899	0.491788	0.627412	1
315638	cg16068196	CDADC1	binding	Promoter_Associated	Island	0.00707667	0.00707667	-3.19193	-0.272262	Change of Direction (COD) down vs Straight (ST)	-0.00460828	Change of Direction (COD) down vs Straight (ST)	10.1884	0.266855	0.340496	1
234792	cg22685123	ZNF302	binding	Promoter_Associated	Island	0.00707702	0.00707702	-3.19191	-0.342286	Change of Direction (COD) down vs Straight (ST)	-0.0131681	Change of Direction (COD) down vs Straight (ST)	10.1883	0.421776	0.538177	1
4598	cg03893077	IER5	binding	Promoter_Associated	Island	0.00707939	0.00707939	-3.19173	-0.12263	Change of Direction (COD) down vs Straight (ST)	-0.00230358	Change of Direction (COD) down vs Straight (ST)	10.1872	0.0541374	0.0690856	1
683999	cg19710386	PTPRF	binding			0.00708114	0.00708114	-3.1916	-0.275784	Change of Direction (COD) down vs Straight (ST)	-0.0321719	Change of Direction (COD) down vs Straight (ST)	10.1863	0.273805	0.349435	1
795862	cg15086788	PFAS	binding	Promoter_Associated	Island	0.00708198	0.00708198	-3.19154	-0.290491	Change of Direction (COD) down vs Straight (ST)	-0.00576477	Change of Direction (COD) down vs Straight (ST)	10.1859	0.303785	0.387712	1
634596	cg24536938	RING1	binding	Promoter_Associated	Island	0.00708241	0.00708241	-3.19151	-0.674894	Change of Direction (COD) down vs Straight (ST)	-0.0278158	Change of Direction (COD) down vs Straight (ST)	10.1857	1.63974	2.09279	1
476571	cg09499939	SIN3B	binding			0.00708251	0.00708251	-3.1915	-0.204194	Change of Direction (COD) down vs Straight (ST)	-0.0340737	Change of Direction (COD) down vs Straight (ST)	10.1857	0.150102	0.191576	1
201837	cg08534269	PLOD2	binding			0.00708308	0.00708308	3.19146	0.203332	Change of Direction (COD) up vs Straight (ST)	0.0143489	Change of Direction (COD) up vs Straight (ST)	10.1854	0.148839	0.189968	1
752459	cg11086642	LRP5	binding		Island	0.00708644	0.00708644	3.19121	0.392778	Change of Direction (COD) up vs Straight (ST)	0.0385751	Change of Direction (COD) up vs Straight (ST)	10.1838	0.555388	0.708971	1
482343	cg23092527	RERE	binding			0.00709198	0.00709198	3.19081	0.211316	Change of Direction (COD) up vs Straight (ST)	0.0122035	Change of Direction (COD) up vs Straight (ST)	10.1813	0.160756	0.205263	1
654719	cg03982507	PIAS2	binding	Promoter_Associated	Island	0.00709556	0.00709556	-3.19055	-0.410618	Change of Direction (COD) down vs Straight (ST)	-0.0102402	Change of Direction (COD) down vs Straight (ST)	10.1796	0.606986	0.775161	1
91061	cg00714198	RAF1	binding	Promoter_Associated	Island	0.00709581	0.00709581	-3.19053	-0.13407	Change of Direction (COD) down vs Straight (ST)	-0.00119661	Change of Direction (COD) down vs Straight (ST)	10.1795	0.0647095	0.0826393	1
471735	cg07169003	FYN	binding			0.00709624	0.00709624	3.1905	0.24581	Change of Direction (COD) up vs Straight (ST)	0.0169892	Change of Direction (COD) up vs Straight (ST)	10.1793	0.217521	0.277798	1
609454	cg23937224	CUX2	binding			0.00709757	0.00709757	3.1904	0.168852	Change of Direction (COD) up vs Straight (ST)	0.00792722	Change of Direction (COD) up vs Straight (ST)	10.1786	0.10264	0.13109	1
619192	cg17818196	TPM1	binding		Island	0.00710115	0.00710115	-3.19014	-0.17206	Change of Direction (COD) down vs Straight (ST)	-0.00981527	Change of Direction (COD) down vs Straight (ST)	10.177	0.106577	0.13614	1
600680	cg17181958	RPS19	binding	Promoter_Associated	Island	0.00710263	0.00710263	-3.19003	-0.308542	Change of Direction (COD) down vs Straight (ST)	-0.00688539	Change of Direction (COD) down vs Straight (ST)	10.1763	0.342713	0.437809	1
611849	cg05409569	CHD1	binding		N_Shore	0.0071039	0.0071039	-3.18994	-0.270329	Change of Direction (COD) down vs Straight (ST)	-0.00658546	Change of Direction (COD) down vs Straight (ST)	10.1757	0.263079	0.336098	1
429811	cg17471779	DIS3L2	binding	Promoter_Associated	Island	0.00710465	0.00710465	-3.18988	-0.415835	Change of Direction (COD) down vs Straight (ST)	-0.0175729	Change of Direction (COD) down vs Straight (ST)	10.1753	0.622509	0.795316	1
267977	cg06632528	NUDT22	binding	Promoter_Associated	N_Shore	0.00710865	0.00710865	-3.18959	-0.31525	Change of Direction (COD) down vs Straight (ST)	-0.00785974	Change of Direction (COD) down vs Straight (ST)	10.1735	0.357777	0.457179	1
736702	cg27164389	MAP3K3	binding			0.0071093	0.0071093	3.18954	0.254131	Change of Direction (COD) up vs Straight (ST)	0.012506	Change of Direction (COD) up vs Straight (ST)	10.1732	0.232497	0.297102	1
6193	cg17245188	KIF5C	binding	Unclassified	Island	0.00711032	0.00711032	-3.18947	-0.156444	Change of Direction (COD) down vs Straight (ST)	-0.0038214	Change of Direction (COD) down vs Straight (ST)	10.1727	0.0881085	0.112596	1
9955	cg05445331	GPC3	binding	Unclassified_Cell_type_specific	Island	0.00711109	0.00711109	-3.18941	-0.137461	Change of Direction (COD) down vs Straight (ST)	-0.00231017	Change of Direction (COD) down vs Straight (ST)	10.1723	0.0680239	0.0869328	1
1333	cg02930037	RPN2	binding	Promoter_Associated	N_Shore	0.0071139	0.0071139	-3.18921	-0.234267	Change of Direction (COD) down vs Straight (ST)	-0.00603027	Change of Direction (COD) down vs Straight (ST)	10.171	0.197571	0.252524	1
84511	cg25683752	ANKRD13A	binding	Promoter_Associated	Island	0.00711649	0.00711649	-3.18902	-0.3552	Change of Direction (COD) down vs Straight (ST)	-0.00709709	Change of Direction (COD) down vs Straight (ST)	10.1698	0.454201	0.580602	1
495508	cg07821328	KATNB1	binding	Promoter_Associated	Island	0.00711653	0.00711653	-3.18901	-0.289605	Change of Direction (COD) down vs Straight (ST)	-0.00871908	Change of Direction (COD) down vs Straight (ST)	10.1698	0.301936	0.385963	1
709952	cg02035300	NFASC	binding			0.0071176	0.0071176	3.18894	0.144261	Change of Direction (COD) up vs Straight (ST)	0.00828614	Change of Direction (COD) up vs Straight (ST)	10.1693	0.0749201	0.0957746	1
605888	cg27658895	SPATA2	binding	Promoter_Associated	N_Shore	0.00711915	0.00711915	-3.18882	-0.282014	Change of Direction (COD) down vs Straight (ST)	-0.00559391	Change of Direction (COD) down vs Straight (ST)	10.1686	0.286314	0.366037	1
244765	cg19762644	PIK3C3	binding	Unclassified		0.00712058	0.00712058	-3.18872	-0.295415	Change of Direction (COD) down vs Straight (ST)	-0.011865	Change of Direction (COD) down vs Straight (ST)	10.1679	0.314172	0.401679	1
583924	cg25790850	CBX7	binding	Promoter_Associated	Island	0.00712059	0.00712059	-3.18872	-0.350262	Change of Direction (COD) down vs Straight (ST)	-0.00968535	Change of Direction (COD) down vs Straight (ST)	10.1679	0.441662	0.564678	1
114579	cg23511374	PGAP2	binding	Promoter_Associated	Island	0.00712096	0.00712096	-3.18869	-0.244818	Change of Direction (COD) down vs Straight (ST)	-0.00553359	Change of Direction (COD) down vs Straight (ST)	10.1677	0.215769	0.275872	1
129359	cg04844120	CABIN1	binding		N_Shore	0.007121	0.007121	3.18869	0.195822	Change of Direction (COD) up vs Straight (ST)	0.0129651	Change of Direction (COD) up vs Straight (ST)	10.1677	0.138046	0.1765	1
317352	cg01607934	ZNF805	binding	Promoter_Associated	N_Shore	0.00712324	0.00712324	-3.18852	-0.30501	Change of Direction (COD) down vs Straight (ST)	-0.0109757	Change of Direction (COD) down vs Straight (ST)	10.1667	0.334913	0.428249	1
55896	cg08861722	ONECUT3	binding		Island	0.00712772	0.00712772	-3.1882	-0.161289	Change of Direction (COD) down vs Straight (ST)	-0.00380074	Change of Direction (COD) down vs Straight (ST)	10.1646	0.0936506	0.119774	1
136418	cg26510160	ACBD5	binding	Promoter_Associated	S_Shore	0.0071284	0.0071284	-3.18815	-0.322754	Change of Direction (COD) down vs Straight (ST)	-0.00989161	Change of Direction (COD) down vs Straight (ST)	10.1643	0.375013	0.479637	1
539857	cg18570224	TBL1X	binding			0.00713058	0.00713058	3.18799	0.183551	Change of Direction (COD) up vs Straight (ST)	0.00906959	Change of Direction (COD) up vs Straight (ST)	10.1633	0.121288	0.155141	1
797876	cg23415489	KIF9	binding	Promoter_Associated	Island	0.0071311	0.0071311	-3.18795	-0.345871	Change of Direction (COD) down vs Straight (ST)	-0.0243347	Change of Direction (COD) down vs Straight (ST)	10.163	0.430655	0.550871	1
68735	cg15291304	PHF5A	binding	Unclassified	Island	0.00713145	0.00713145	-3.18793	-0.116332	Change of Direction (COD) down vs Straight (ST)	-0.00394236	Change of Direction (COD) down vs Straight (ST)	10.1629	0.0487193	0.0623201	1
752770	cg06520812	RTN2	binding	Unclassified	N_Shore	0.0071324	0.0071324	-3.18786	-0.299362	Change of Direction (COD) down vs Straight (ST)	-0.0309559	Change of Direction (COD) down vs Straight (ST)	10.1624	0.322624	0.412708	1
494555	cg27244120	SF3B3	binding	Promoter_Associated_Cell_type_specific		0.00713331	0.00713331	-3.18779	-0.250949	Change of Direction (COD) down vs Straight (ST)	-0.0199762	Change of Direction (COD) down vs Straight (ST)	10.162	0.226712	0.290027	1
482719	cg03553544	ZNF772	binding	Promoter_Associated		0.00713434	0.00713434	-3.18772	-0.307036	Change of Direction (COD) down vs Straight (ST)	-0.0147079	Change of Direction (COD) down vs Straight (ST)	10.1615	0.339375	0.434175	1
141769	cg05607935	PCGF3	binding			0.00713511	0.00713511	3.18766	0.207222	Change of Direction (COD) up vs Straight (ST)	0.0139429	Change of Direction (COD) up vs Straight (ST)	10.1612	0.154588	0.197777	1
689668	cg09440862	NTRK2	binding	Unclassified_Cell_type_specific	Island	0.0071374	0.0071374	-3.18749	-0.220607	Change of Direction (COD) down vs Straight (ST)	-0.00534047	Change of Direction (COD) down vs Straight (ST)	10.1601	0.175204	0.224175	1
145047	cg20285165	ABLIM3	binding			0.00713765	0.00713765	3.18747	0.40766	Change of Direction (COD) up vs Straight (ST)	0.0206865	Change of Direction (COD) up vs Straight (ST)	10.16	0.598273	0.765508	1
25653	cg19696317	SLITRK1	binding		S_Shelf	0.00713892	0.00713892	-3.18738	-0.258695	Change of Direction (COD) down vs Straight (ST)	-0.00607599	Change of Direction (COD) down vs Straight (ST)	10.1594	0.240923	0.308286	1
745552	cg10964757	NUDC	binding	Promoter_Associated	Island	0.00714047	0.00714047	-3.18727	-0.327782	Change of Direction (COD) down vs Straight (ST)	-0.01406	Change of Direction (COD) down vs Straight (ST)	10.1587	0.386789	0.494971	1
244134	cg15227206	FNBP4	binding			0.00714074	0.00714074	3.18725	0.466396	Change of Direction (COD) up vs Straight (ST)	0.0305905	Change of Direction (COD) up vs Straight (ST)	10.1586	0.78309	1.00213	1
388985	cg01642651	METTL22	binding			0.00714196	0.00714196	3.18716	0.182808	Change of Direction (COD) up vs Straight (ST)	0.0107514	Change of Direction (COD) up vs Straight (ST)	10.158	0.120308	0.153968	1
7873	cg07482220	AGPAT1	binding			0.00714205	0.00714205	-3.18715	-0.325602	Change of Direction (COD) down vs Straight (ST)	-0.0174812	Change of Direction (COD) down vs Straight (ST)	10.158	0.381659	0.488442	1
137906	cg02495519	DCUN1D3	binding	Promoter_Associated	Island	0.00714255	0.00714255	-3.18712	-0.253856	Change of Direction (COD) down vs Straight (ST)	-0.0148393	Change of Direction (COD) down vs Straight (ST)	10.1577	0.231994	0.296909	1
322265	cg07817810	SETD2	binding	Promoter_Associated	Island	0.00714309	0.00714309	-3.18708	-0.264085	Change of Direction (COD) down vs Straight (ST)	-0.0172586	Change of Direction (COD) down vs Straight (ST)	10.1575	0.251068	0.321328	1
44116	cg16678602	PCDH21	binding	Unclassified	Island	0.00714466	0.00714466	-3.18696	-0.178483	Change of Direction (COD) down vs Straight (ST)	-0.00309872	Change of Direction (COD) down vs Straight (ST)	10.1567	0.114683	0.146787	1
790400	cg09305161	PRDM1	binding	Unclassified_Cell_type_specific		0.00714741	0.00714741	3.18676	0.320745	Change of Direction (COD) up vs Straight (ST)	0.0505909	Change of Direction (COD) up vs Straight (ST)	10.1555	0.37036	0.474097	1
213050	cg18100153	A2LD1	binding		S_Shore	0.0071507	0.0071507	3.18653	0.194788	Change of Direction (COD) up vs Straight (ST)	0.0246943	Change of Direction (COD) up vs Straight (ST)	10.1539	0.136593	0.174879	1
369935	cg06426664	TCIRG1	binding			0.0071531	0.0071531	3.18635	0.366092	Change of Direction (COD) up vs Straight (ST)	0.0426519	Change of Direction (COD) up vs Straight (ST)	10.1528	0.482483	0.617786	1
536531	cg14037240	ASB13	binding	Promoter_Associated_Cell_type_specific	Island	0.0071534	0.0071534	-3.18633	-0.304135	Change of Direction (COD) down vs Straight (ST)	-0.0070169	Change of Direction (COD) down vs Straight (ST)	10.1527	0.332994	0.426381	1
41908	cg19524774	POLQ	binding	Promoter_Associated	Island	0.00715414	0.00715414	-3.18628	-0.196548	Change of Direction (COD) down vs Straight (ST)	-0.00598686	Change of Direction (COD) down vs Straight (ST)	10.1524	0.139072	0.178081	1
280093	cg01463565	NTN1	binding		Island	0.0071548	0.0071548	-3.18623	-0.501876	Change of Direction (COD) down vs Straight (ST)	-0.0152538	Change of Direction (COD) down vs Straight (ST)	10.152	0.906766	1.16114	1
127505	cg06895796	IRX4	binding	Unclassified_Cell_type_specific	Island	0.00715882	0.00715882	-3.18594	-0.224895	Change of Direction (COD) down vs Straight (ST)	-0.00241141	Change of Direction (COD) down vs Straight (ST)	10.1502	0.18208	0.233202	1
59599	cg21460053	GSTM4	binding	Promoter_Associated	Island	0.00716079	0.00716079	-3.18579	-0.17019	Change of Direction (COD) down vs Straight (ST)	-0.00355268	Change of Direction (COD) down vs Straight (ST)	10.1493	0.104272	0.13356	1
246558	cg19903766	ATP4A	binding		Island	0.00716126	0.00716126	-3.18576	-0.326206	Change of Direction (COD) down vs Straight (ST)	-0.0519181	Change of Direction (COD) down vs Straight (ST)	10.1491	0.383078	0.490687	1
410987	cg09787063	ELP4	binding	Promoter_Associated	Island	0.00716166	0.00716166	-3.18573	-0.309755	Change of Direction (COD) down vs Straight (ST)	-0.0152066	Change of Direction (COD) down vs Straight (ST)	10.1489	0.345414	0.442452	1
733328	cg03762591	TNXB	binding			0.0071626	0.0071626	3.18566	0.26177	Change of Direction (COD) up vs Straight (ST)	0.0225338	Change of Direction (COD) up vs Straight (ST)	10.1484	0.246684	0.315998	1
757301	cg27003721	TUBGCP2	binding		N_Shore	0.00716368	0.00716368	3.18558	0.406744	Change of Direction (COD) up vs Straight (ST)	0.032071	Change of Direction (COD) up vs Straight (ST)	10.1479	0.595585	0.762973	1
302959	cg10938100	ARHGEF28	binding			0.00716395	0.00716395	-3.18556	-0.255352	Change of Direction (COD) down vs Straight (ST)	-0.0436176	Change of Direction (COD) down vs Straight (ST)	10.1478	0.234736	0.300712	1
681394	cg14550752	GMDS	binding			0.00716525	0.00716525	3.18547	0.243465	Change of Direction (COD) up vs Straight (ST)	0.01228	Change of Direction (COD) up vs Straight (ST)	10.1472	0.213391	0.273383	1
142905	cg17406456	FNDC3B	binding			0.00716576	0.00716576	-3.18543	-0.232622	Change of Direction (COD) down vs Straight (ST)	-0.0358208	Change of Direction (COD) down vs Straight (ST)	10.147	0.194807	0.249581	1
657550	cg20538819	PTPN14	binding		Island	0.00716609	0.00716609	-3.18541	-0.395214	Change of Direction (COD) down vs Straight (ST)	-0.0141812	Change of Direction (COD) down vs Straight (ST)	10.1468	0.562299	0.720411	1
702360	cg23145622	MAPKAPK2	binding	Promoter_Associated	Island	0.00716641	0.00716641	-3.18539	-0.368659	Change of Direction (COD) down vs Straight (ST)	-0.0150524	Change of Direction (COD) down vs Straight (ST)	10.1467	0.489274	0.626861	1
122038	cg03571684	RBM12B	binding	Unclassified	Island	0.00716655	0.00716655	-3.18538	-0.178468	Change of Direction (COD) down vs Straight (ST)	-0.0015965	Change of Direction (COD) down vs Straight (ST)	10.1466	0.114663	0.146908	1
30671	cg27588646	TMEM174	binding			0.00717051	0.00717051	3.18509	0.169771	Change of Direction (COD) up vs Straight (ST)	0.00366613	Change of Direction (COD) up vs Straight (ST)	10.1448	0.10376	0.132963	1
94939	cg01122187	DNAH11	binding	Unclassified_Cell_type_specific	Island	0.00717089	0.00717089	-3.18506	-0.305971	Change of Direction (COD) down vs Straight (ST)	-0.00291517	Change of Direction (COD) down vs Straight (ST)	10.1446	0.337025	0.431887	1
798832	cg13504733	CHRNE	binding	Unclassified	S_Shore	0.00717167	0.00717167	-3.185	-0.289747	Change of Direction (COD) down vs Straight (ST)	-0.0113994	Change of Direction (COD) down vs Straight (ST)	10.1443	0.302231	0.387313	1
8849	cg19711258	CHMP4A	binding	Promoter_Associated	Island	0.0071725	0.0071725	-3.18494	-0.185811	Change of Direction (COD) down vs Straight (ST)	-0.00604052	Change of Direction (COD) down vs Straight (ST)	10.1439	0.124292	0.159288	1
50770	cg08933505	PTPN14	binding		Island	0.00717277	0.00717277	-3.18493	-0.227247	Change of Direction (COD) down vs Straight (ST)	-0.00562416	Change of Direction (COD) down vs Straight (ST)	10.1437	0.185909	0.238256	1
300394	cg23478748	LRCH4	binding		N_Shore	0.007173	0.007173	-3.18491	-0.336663	Change of Direction (COD) down vs Straight (ST)	-0.0199961	Change of Direction (COD) down vs Straight (ST)	10.1436	0.408032	0.52293	1
698457	cg08756199	SCARB1	binding		S_Shore	0.00717578	0.00717578	3.18471	0.25181	Change of Direction (COD) up vs Straight (ST)	0.0137726	Change of Direction (COD) up vs Straight (ST)	10.1424	0.228269	0.292584	1
657546	cg26896160	ACOT7	binding	Promoter_Associated	Island	0.00717656	0.00717656	-3.18465	-0.329705	Change of Direction (COD) down vs Straight (ST)	-0.00943165	Change of Direction (COD) down vs Straight (ST)	10.142	0.39134	0.50162	1
499285	cg20324727	PHAX	binding		N_Shore	0.00717825	0.00717825	3.18453	0.237825	Change of Direction (COD) up vs Straight (ST)	0.0223945	Change of Direction (COD) up vs Straight (ST)	10.1412	0.203619	0.261019	1
250055	cg21307697	EXOSC7	binding	Promoter_Associated	N_Shore	0.00718121	0.00718121	-3.18431	-0.296601	Change of Direction (COD) down vs Straight (ST)	-0.00640873	Change of Direction (COD) down vs Straight (ST)	10.1399	0.316699	0.40603	1
295033	cg05006071	PTGER4	binding	Promoter_Associated	Island	0.00718148	0.00718148	-3.18429	-0.221855	Change of Direction (COD) down vs Straight (ST)	-0.00447174	Change of Direction (COD) down vs Straight (ST)	10.1397	0.177191	0.227174	1
327533	cg12228096	PDCD6IP	binding	Promoter_Associated	Island	0.00718153	0.00718153	-3.18429	-0.425118	Change of Direction (COD) down vs Straight (ST)	-0.0158548	Change of Direction (COD) down vs Straight (ST)	10.1397	0.650611	0.834141	1
606525	cg11546933	MRPS31	binding	Promoter_Associated	N_Shore	0.007184	0.007184	-3.18411	-0.239921	Change of Direction (COD) down vs Straight (ST)	-0.00534396	Change of Direction (COD) down vs Straight (ST)	10.1386	0.207223	0.265708	1
377533	cg23270617	CLDN12	binding	Promoter_Associated		0.00718582	0.00718582	-3.18398	-0.365591	Change of Direction (COD) down vs Straight (ST)	-0.0131056	Change of Direction (COD) down vs Straight (ST)	10.1377	0.481165	0.617016	1
791809	cg03871352	DOCK9	binding	Promoter_Associated	Island	0.00718662	0.00718662	-3.18392	-0.292248	Change of Direction (COD) down vs Straight (ST)	-0.0127149	Change of Direction (COD) down vs Straight (ST)	10.1374	0.307472	0.394298	1
568861	cg20884417	DNAH8	binding			0.00719328	0.00719328	3.18344	0.176532	Change of Direction (COD) up vs Straight (ST)	0.0123705	Change of Direction (COD) up vs Straight (ST)	10.1343	0.112189	0.143912	1
585448	cg00416458	WHSC1	binding			0.00719466	0.00719466	3.18334	0.160829	Change of Direction (COD) up vs Straight (ST)	0.0117333	Change of Direction (COD) up vs Straight (ST)	10.1337	0.0931178	0.119456	1
767901	cg19727817	PCDHB12	binding		N_Shore	0.00719575	0.00719575	-3.18326	-0.182038	Change of Direction (COD) down vs Straight (ST)	-0.0292487	Change of Direction (COD) down vs Straight (ST)	10.1332	0.119296	0.153047	1
742154	cg18789476	DYNC1I1	binding		N_Shore	0.00720191	0.00720191	3.18282	0.316273	Change of Direction (COD) up vs Straight (ST)	0.0410666	Change of Direction (COD) up vs Straight (ST)	10.1303	0.360103	0.462111	1
427597	cg12325285	IER3	binding	Promoter_Associated	S_Shore	0.00720206	0.00720206	-3.18281	-0.400479	Change of Direction (COD) down vs Straight (ST)	-0.0110232	Change of Direction (COD) down vs Straight (ST)	10.1303	0.57738	0.740942	1
12533	cg01325754	MKNK1	binding	Promoter_Associated	Island	0.00720304	0.00720304	-3.18274	-0.21387	Change of Direction (COD) down vs Straight (ST)	-0.00682254	Change of Direction (COD) down vs Straight (ST)	10.1298	0.164665	0.211321	1
202951	cg22676000	CEACAM6	binding			0.00720379	0.00720379	-3.18268	-0.435763	Change of Direction (COD) down vs Straight (ST)	-0.0516552	Change of Direction (COD) down vs Straight (ST)	10.1295	0.683601	0.877323	1
538830	cg07121176	THTPA	binding	Promoter_Associated	Island	0.00720439	0.00720439	-3.18264	-0.263051	Change of Direction (COD) down vs Straight (ST)	-0.0117308	Change of Direction (COD) down vs Straight (ST)	10.1292	0.249106	0.319707	1
549915	cg22866085	PUM1	binding	Promoter_Associated	Island	0.00720528	0.00720528	-3.18258	-0.399084	Change of Direction (COD) down vs Straight (ST)	-0.0087057	Change of Direction (COD) down vs Straight (ST)	10.1288	0.573364	0.735896	1
218920	cg00137135	PDS5B	binding	Promoter_Associated	N_Shore	0.0072053	0.0072053	-3.18257	-0.180873	Change of Direction (COD) down vs Straight (ST)	-0.00999679	Change of Direction (COD) down vs Straight (ST)	10.1288	0.117774	0.15116	1
117354	cg26807643	MAD2L2	binding	Promoter_Associated	Island	0.00720648	0.00720648	-3.18249	-0.180594	Change of Direction (COD) down vs Straight (ST)	-0.00228173	Change of Direction (COD) down vs Straight (ST)	10.1282	0.117411	0.150701	1
86281	cg03754400	CLNS1A	binding	Promoter_Associated	Island	0.00720708	0.00720708	-3.18245	-0.193959	Change of Direction (COD) down vs Straight (ST)	-0.00547261	Change of Direction (COD) down vs Straight (ST)	10.128	0.135432	0.173837	1
516278	cg10638858	ERF	binding	Promoter_Associated	S_Shore	0.00720753	0.00720753	-3.18241	-0.300926	Change of Direction (COD) down vs Straight (ST)	-0.00702071	Change of Direction (COD) down vs Straight (ST)	10.1278	0.326004	0.418459	1
334778	cg22538475	ATF6B	binding		N_Shelf	0.00720852	0.00720852	3.18234	0.16553	Change of Direction (COD) up vs Straight (ST)	0.00680727	Change of Direction (COD) up vs Straight (ST)	10.1273	0.0986408	0.126621	1
282699	cg14963199	PHF20	binding			0.00720888	0.00720888	3.18232	0.2019	Change of Direction (COD) up vs Straight (ST)	0.0099823	Change of Direction (COD) up vs Straight (ST)	10.1271	0.146749	0.188378	1
57395	cg18688254	GMPR2	binding	Promoter_Associated	Island	0.00720891	0.00720891	-3.18231	-0.245291	Change of Direction (COD) down vs Straight (ST)	-0.0048907	Change of Direction (COD) down vs Straight (ST)	10.1271	0.216603	0.278049	1
104399	cg15367487	EIF4G2	binding	Promoter_Associated	Island	0.00720933	0.00720933	-3.18228	-0.141458	Change of Direction (COD) down vs Straight (ST)	-0.00186442	Change of Direction (COD) down vs Straight (ST)	10.1269	0.0720378	0.0924753	1
322009	cg00821311	SHANK2	binding		S_Shelf	0.00721124	0.00721124	3.18215	0.1592	Change of Direction (COD) up vs Straight (ST)	0.00861171	Change of Direction (COD) up vs Straight (ST)	10.1261	0.0912408	0.117136	1
47264	cg14095720	IGFN1	binding		N_Shore	0.00721254	0.00721254	3.18205	0.213586	Change of Direction (COD) up vs Straight (ST)	0.00379359	Change of Direction (COD) up vs Straight (ST)	10.1255	0.164229	0.210852	1
684917	cg01437411	ATN1	binding	Unclassified	N_Shelf	0.00721373	0.00721373	-3.18197	-0.382042	Change of Direction (COD) down vs Straight (ST)	-0.0240108	Change of Direction (COD) down vs Straight (ST)	10.1249	0.525443	0.674649	1
593110	cg01697743	CCDC90B	binding	Unclassified	Island	0.00721414	0.00721414	-3.18194	-0.15054	Change of Direction (COD) down vs Straight (ST)	-0.0074402	Change of Direction (COD) down vs Straight (ST)	10.1247	0.0815845	0.104753	1
758630	cg12835673	LINC00482	binding	Unclassified	N_Shore	0.00721591	0.00721591	-3.18181	-0.188554	Change of Direction (COD) down vs Straight (ST)	-0.0312242	Change of Direction (COD) down vs Straight (ST)	10.1239	0.127989	0.16435	1
214308	cg09568216	NPR3	binding			0.00721667	0.00721667	3.18176	0.15175	Change of Direction (COD) up vs Straight (ST)	0.00957418	Change of Direction (COD) up vs Straight (ST)	10.1236	0.0829014	0.106456	1
91571	cg08204817	KPNA1	binding	Promoter_Associated	Island	0.00721778	0.00721778	-3.18168	-0.241779	Change of Direction (COD) down vs Straight (ST)	-0.00334761	Change of Direction (COD) down vs Straight (ST)	10.1231	0.210445	0.270252	1
307995	cg09617416	LRRC20	binding	Promoter_Associated	S_Shore	0.00721832	0.00721832	-3.18164	-0.417543	Change of Direction (COD) down vs Straight (ST)	-0.0150216	Change of Direction (COD) down vs Straight (ST)	10.1228	0.627633	0.806024	1
474851	cg07657064	ZSCAN18	binding	Promoter_Associated	Island	0.00721901	0.00721901	-3.18159	-0.210028	Change of Direction (COD) down vs Straight (ST)	-0.00511461	Change of Direction (COD) down vs Straight (ST)	10.1225	0.158803	0.203946	1
330286	cg21649182	ARHGEF6	binding			0.00721984	0.00721984	3.18153	0.308889	Change of Direction (COD) up vs Straight (ST)	0.0263491	Change of Direction (COD) up vs Straight (ST)	10.1221	0.343484	0.441142	1
640483	cg09920725	CALM2	binding	Promoter_Associated	N_Shore	0.00722374	0.00722374	-3.18125	-0.296621	Change of Direction (COD) down vs Straight (ST)	-0.00671966	Change of Direction (COD) down vs Straight (ST)	10.1203	0.316741	0.406868	1
120039	cg03065329	TTL	binding		Island	0.00722453	0.00722453	-3.18119	-0.215471	Change of Direction (COD) down vs Straight (ST)	-0.00253805	Change of Direction (COD) down vs Straight (ST)	10.12	0.167139	0.214705	1
609182	cg16176568	EML5	binding	Promoter_Associated	Island	0.0072255	0.0072255	-3.18112	-0.347778	Change of Direction (COD) down vs Straight (ST)	-0.0149986	Change of Direction (COD) down vs Straight (ST)	10.1195	0.435419	0.559359	1
47289	cg04810377	SNN	binding	Promoter_Associated	Island	0.0072274	0.0072274	-3.18098	-0.276186	Change of Direction (COD) down vs Straight (ST)	-0.0235057	Change of Direction (COD) down vs Straight (ST)	10.1187	0.274602	0.352797	1
731056	cg00130275	PRMT3	binding	Promoter_Associated	Island	0.00722801	0.00722801	-3.18094	-0.366114	Change of Direction (COD) down vs Straight (ST)	-0.0223668	Change of Direction (COD) down vs Straight (ST)	10.1184	0.482542	0.619966	1
81579	cg10152271	MYOD1	binding		Island	0.00722848	0.00722848	-3.18091	-0.298387	Change of Direction (COD) down vs Straight (ST)	-0.0100923	Change of Direction (COD) down vs Straight (ST)	10.1182	0.320524	0.411816	1
240347	cg18801028	PTPRU	binding			0.00723034	0.00723034	3.18077	0.359653	Change of Direction (COD) up vs Straight (ST)	0.0335294	Change of Direction (COD) up vs Straight (ST)	10.1173	0.465661	0.59834	1
693444	cg03391662	DAAM1	binding			0.00723352	0.00723352	-3.18054	-0.511531	Change of Direction (COD) down vs Straight (ST)	-0.0859402	Change of Direction (COD) down vs Straight (ST)	10.1159	0.941989	1.21056	1
751724	cg23109191	GAB2	binding	Promoter_Associated	Island	0.00723458	0.00723458	-3.18047	-0.450307	Change of Direction (COD) down vs Straight (ST)	-0.0157676	Change of Direction (COD) down vs Straight (ST)	10.1154	0.729994	0.938168	1
695843	cg09664204	PNLDC1	binding			0.00723569	0.00723569	3.18039	0.245254	Change of Direction (COD) up vs Straight (ST)	0.0223753	Change of Direction (COD) up vs Straight (ST)	10.1149	0.216539	0.278303	1
54258	cg26291698	TJAP1	binding	Promoter_Associated		0.00723569	0.00723569	-3.18039	-0.170467	Change of Direction (COD) down vs Straight (ST)	-0.00269083	Change of Direction (COD) down vs Straight (ST)	10.1149	0.104613	0.134452	1
122571	cg05542986	LEMD2	binding		Island	0.00723591	0.00723591	-3.18037	-0.139725	Change of Direction (COD) down vs Straight (ST)	-0.00147905	Change of Direction (COD) down vs Straight (ST)	10.1148	0.0702833	0.0903316	1
734339	cg06085544	HJURP	binding	Promoter_Associated	Island	0.00723595	0.00723595	-3.18037	-0.414938	Change of Direction (COD) down vs Straight (ST)	-0.0175739	Change of Direction (COD) down vs Straight (ST)	10.1148	0.619825	0.796631	1
704028	cg20540683	YY1AP1	binding	Promoter_Associated	Island	0.00723659	0.00723659	-3.18032	-0.350673	Change of Direction (COD) down vs Straight (ST)	-0.0183466	Change of Direction (COD) down vs Straight (ST)	10.1145	0.442697	0.568993	1
591794	cg11565007	TBCK	binding			0.00723667	0.00723667	3.18032	0.114954	Change of Direction (COD) up vs Straight (ST)	0.00464451	Change of Direction (COD) up vs Straight (ST)	10.1144	0.0475715	0.0611434	1
219438	cg20537611	LIN7B	binding		N_Shore	0.00723797	0.00723797	3.18022	0.328039	Change of Direction (COD) up vs Straight (ST)	0.0199522	Change of Direction (COD) up vs Straight (ST)	10.1138	0.387394	0.497944	1
676359	cg24123124	MRPS17	binding	Promoter_Associated	Island	0.00723984	0.00723984	-3.18009	-0.373032	Change of Direction (COD) down vs Straight (ST)	-0.0100817	Change of Direction (COD) down vs Straight (ST)	10.113	0.500952	0.643962	1
696023	cg21551725	R3HCC1	binding	Promoter_Associated	N_Shore	0.00724142	0.00724142	-3.17998	-0.260672	Change of Direction (COD) down vs Straight (ST)	-0.00604067	Change of Direction (COD) down vs Straight (ST)	10.1123	0.244619	0.314474	1
524965	cg00718355	CTDSPL	binding	Unclassified		0.00724162	0.00724162	-3.17996	-0.279571	Change of Direction (COD) down vs Straight (ST)	-0.0390738	Change of Direction (COD) down vs Straight (ST)	10.1122	0.281376	0.361731	1
431395	cg22007470	HIVEP2	binding			0.00724308	0.00724308	3.17986	0.137094	Change of Direction (COD) up vs Straight (ST)	0.00661013	Change of Direction (COD) up vs Straight (ST)	10.1115	0.0676608	0.0869891	1
373649	cg13004878	GLI1	binding		S_Shore	0.00724414	0.00724414	-3.17978	-0.452781	Change of Direction (COD) down vs Straight (ST)	-0.01007	Change of Direction (COD) down vs Straight (ST)	10.111	0.73804	0.948917	1
1083	cg18789786	IKZF1	binding			0.00724427	0.00724427	3.17977	0.160429	Change of Direction (COD) up vs Straight (ST)	0.0041929	Change of Direction (COD) up vs Straight (ST)	10.111	0.0926547	0.119129	1
773172	cg10574851	TBC1D10A	binding	Promoter_Associated	Island	0.00724507	0.00724507	-3.17972	-0.505023	Change of Direction (COD) down vs Straight (ST)	-0.0210666	Change of Direction (COD) down vs Straight (ST)	10.1106	0.918174	1.18057	1
691413	cg25934771	HELB	binding	Promoter_Associated		0.00724553	0.00724553	-3.17968	-0.392801	Change of Direction (COD) down vs Straight (ST)	-0.00540542	Change of Direction (COD) down vs Straight (ST)	10.1104	0.555455	0.714208	1
397371	cg14276467	TYMS	binding	Promoter_Associated	Island	0.00724631	0.00724631	-3.17963	-0.383433	Change of Direction (COD) down vs Straight (ST)	-0.0144198	Change of Direction (COD) down vs Straight (ST)	10.11	0.529275	0.68057	1
52276	cg12802413	HJURP	binding			0.00724633	0.00724633	3.17962	0.287123	Change of Direction (COD) up vs Straight (ST)	0.0135362	Change of Direction (COD) up vs Straight (ST)	10.11	0.296784	0.38162	1
301687	cg08017606	SH3RF2	binding		Island	0.00724807	0.00724807	-3.1795	-0.335364	Change of Direction (COD) down vs Straight (ST)	-0.0132554	Change of Direction (COD) down vs Straight (ST)	10.1092	0.404889	0.520669	1
22477	cg12043314	CCDC88B	binding	Promoter_Associated	N_Shore	0.00725078	0.00725078	-3.17931	-0.199611	Change of Direction (COD) down vs Straight (ST)	-0.00606874	Change of Direction (COD) down vs Straight (ST)	10.108	0.14344	0.18448	1
212780	cg24497620	WNT3A	binding			0.0072529	0.0072529	3.17915	0.238526	Change of Direction (COD) up vs Straight (ST)	0.0219883	Change of Direction (COD) up vs Straight (ST)	10.107	0.204821	0.263448	1
712256	cg20963696	DAP	binding			0.00725315	0.00725315	3.17914	0.232171	Change of Direction (COD) up vs Straight (ST)	0.00938133	Change of Direction (COD) up vs Straight (ST)	10.1069	0.194052	0.249599	1
74895	cg23714705	INPP5A	binding	Unclassified_Cell_type_specific	Island	0.00725466	0.00725466	3.17903	0.31488	Change of Direction (COD) up vs Straight (ST)	0.00576912	Change of Direction (COD) up vs Straight (ST)	10.1062	0.356937	0.459141	1
790433	cg26586164	DTNB	binding		N_Shore	0.00725512	0.00725512	-3.179	-0.292428	Change of Direction (COD) down vs Straight (ST)	-0.0176815	Change of Direction (COD) down vs Straight (ST)	10.106	0.307852	0.396009	1
233101	cg16773800	CMIP	binding			0.00725533	0.00725533	3.17898	0.224855	Change of Direction (COD) up vs Straight (ST)	0.0107345	Change of Direction (COD) up vs Straight (ST)	10.1059	0.182016	0.234141	1
714845	cg11628574	ZNF610	binding	Promoter_Associated	N_Shore	0.00725589	0.00725589	-3.17894	-0.286781	Change of Direction (COD) down vs Straight (ST)	-0.0100599	Change of Direction (COD) down vs Straight (ST)	10.1057	0.296077	0.380875	1
458392	cg02857774	FARP1	binding			0.00725596	0.00725596	3.17893	0.262122	Change of Direction (COD) up vs Straight (ST)	0.0135629	Change of Direction (COD) up vs Straight (ST)	10.1056	0.247349	0.318192	1
446685	cg26328191	ZCCHC11	binding			0.00726003	0.00726003	3.17864	0.157937	Change of Direction (COD) up vs Straight (ST)	0.00898915	Change of Direction (COD) up vs Straight (ST)	10.1038	0.0897983	0.115539	1
252720	cg24117849	SPPL2A	binding			0.00726213	0.00726213	3.17849	0.0985182	Change of Direction (COD) up vs Straight (ST)	0.00374205	Change of Direction (COD) up vs Straight (ST)	10.1028	0.034941	0.044961	1
121120	cg03841667	PMM1	binding	Promoter_Associated	Island	0.00726301	0.00726301	-3.17843	-0.306177	Change of Direction (COD) down vs Straight (ST)	-0.0063606	Change of Direction (COD) down vs Straight (ST)	10.1024	0.337481	0.434277	1
630034	cg20211713	ZNF20	binding	Promoter_Associated	S_Shore	0.00726302	0.00726302	-3.17843	-0.472719	Change of Direction (COD) down vs Straight (ST)	-0.0169798	Change of Direction (COD) down vs Straight (ST)	10.1024	0.804468	1.03521	1
99610	cg23508264	GANAB	binding		S_Shore	0.00726303	0.00726303	-3.17843	-0.705349	Change of Direction (COD) down vs Straight (ST)	-0.11651	Change of Direction (COD) down vs Straight (ST)	10.1024	1.79106	2.30478	1
348149	cg14575484	IGFBP5	binding	Unclassified	N_Shore	0.00726601	0.00726601	-3.17822	-0.391582	Change of Direction (COD) down vs Straight (ST)	-0.0124932	Change of Direction (COD) down vs Straight (ST)	10.1011	0.552011	0.710435	1
445115	cg13547381	NR1H3	binding	Promoter_Associated	S_Shore	0.00726786	0.00726786	-3.17808	-0.27237	Change of Direction (COD) down vs Straight (ST)	-0.00584356	Change of Direction (COD) down vs Straight (ST)	10.1002	0.267067	0.343742	1
58119	cg22178761	NKD2	binding	Unclassified_Cell_type_specific	Island	0.00726978	0.00726978	-3.17795	-0.249681	Change of Direction (COD) down vs Straight (ST)	-0.00464767	Change of Direction (COD) down vs Straight (ST)	10.0993	0.224426	0.288884	1
113607	cg04699474	PIN1	binding	Promoter_Associated	Island	0.00726984	0.00726984	-3.17794	-0.137932	Change of Direction (COD) down vs Straight (ST)	-0.00175717	Change of Direction (COD) down vs Straight (ST)	10.0993	0.0684912	0.088163	1
515270	cg19149899	RBM47	binding		N_Shore	0.00727133	0.00727133	3.17784	0.280379	Change of Direction (COD) up vs Straight (ST)	0.0229127	Change of Direction (COD) up vs Straight (ST)	10.0986	0.283005	0.364313	1
83820	cg25231478	ZNF862	binding	Promoter_Associated	Island	0.0072718	0.0072718	-3.1778	-0.200498	Change of Direction (COD) down vs Straight (ST)	-0.00198021	Change of Direction (COD) down vs Straight (ST)	10.0984	0.144718	0.1863	1
74755	cg18622954	MUTED	binding	Promoter_Associated	Island	0.00727407	0.00727407	-3.17764	-0.123606	Change of Direction (COD) down vs Straight (ST)	-0.00443038	Change of Direction (COD) down vs Straight (ST)	10.0974	0.0550023	0.0708132	1
301205	cg24528164	RPP21	binding	Promoter_Associated	N_Shore	0.00727714	0.00727714	-3.17742	-0.252112	Change of Direction (COD) down vs Straight (ST)	-0.0423898	Change of Direction (COD) down vs Straight (ST)	10.096	0.228817	0.294633	1
155130	cg24467190	DNAJB2	binding		S_Shelf	0.0072781	0.0072781	-3.17735	-0.297236	Change of Direction (COD) down vs Straight (ST)	-0.0393125	Change of Direction (COD) down vs Straight (ST)	10.0956	0.318057	0.409559	1
297257	cg01679081	ELOVL7	binding		N_Shore	0.0072782	0.0072782	-3.17735	-0.405919	Change of Direction (COD) down vs Straight (ST)	-0.0115901	Change of Direction (COD) down vs Straight (ST)	10.0955	0.593173	0.763828	1
41357	cg15393004	LIN37	binding		S_Shore	0.0072799	0.0072799	-3.17722	-0.193581	Change of Direction (COD) down vs Straight (ST)	-0.00691644	Change of Direction (COD) down vs Straight (ST)	10.0948	0.134905	0.17373	1
58049	cg27550488	TMEM67	binding	Promoter_Associated	Island	0.0072839	0.0072839	-3.17694	-0.182207	Change of Direction (COD) down vs Straight (ST)	-0.00342186	Change of Direction (COD) down vs Straight (ST)	10.0929	0.119518	0.153943	1
522705	cg27244379	DAG1	binding	Promoter_Associated	N_Shore	0.00728428	0.00728428	-3.17691	-0.302964	Change of Direction (COD) down vs Straight (ST)	-0.0138813	Change of Direction (COD) down vs Straight (ST)	10.0928	0.330434	0.425616	1
767395	cg07634256	FBXW11	binding	Promoter_Associated_Cell_type_specific	N_Shore	0.00728516	0.00728516	-3.17685	-0.467603	Change of Direction (COD) down vs Straight (ST)	-0.0269405	Change of Direction (COD) down vs Straight (ST)	10.0924	0.787149	1.01393	1
65293	cg23379540	POU6F1	binding		Island	0.00728633	0.00728633	-3.17677	-0.248812	Change of Direction (COD) down vs Straight (ST)	-0.00635741	Change of Direction (COD) down vs Straight (ST)	10.0918	0.222866	0.28709	1
758171	cg19692996	PSMB1	binding	Promoter_Associated	N_Shore	0.00728641	0.00728641	3.17676	2.5106	Change of Direction (COD) up vs Straight (ST)	0.0779654	Change of Direction (COD) up vs Straight (ST)	10.0918	22.6912	29.2302	1
3206	cg23397993	RNF125	binding	Promoter_Associated_Cell_type_specific	Island	0.00728795	0.00728795	-3.17665	-0.219269	Change of Direction (COD) down vs Straight (ST)	-0.00376807	Change of Direction (COD) down vs Straight (ST)	10.0911	0.173084	0.222978	1
535976	cg27531366	WDTC1	binding	Unclassified		0.00729206	0.00729206	-3.17636	-0.339902	Change of Direction (COD) down vs Straight (ST)	-0.0525452	Change of Direction (COD) down vs Straight (ST)	10.0892	0.41592	0.535913	1
272718	cg03343730	LRRC41	binding		S_Shore	0.0072927	0.0072927	-3.17631	-0.310172	Change of Direction (COD) down vs Straight (ST)	-0.00797131	Change of Direction (COD) down vs Straight (ST)	10.089	0.346343	0.446276	1
748821	cg22344611	MYOD1	binding		Island	0.007294	0.007294	-3.17622	-0.241536	Change of Direction (COD) down vs Straight (ST)	-0.00915291	Change of Direction (COD) down vs Straight (ST)	10.0884	0.210022	0.270637	1
618766	cg26874473	DNAH14	binding			0.00729476	0.00729476	-3.17617	-0.412102	Change of Direction (COD) down vs Straight (ST)	-0.0437144	Change of Direction (COD) down vs Straight (ST)	10.088	0.61138	0.787859	1
12306	cg17426273	NEBL	binding		Island	0.00729508	0.00729508	-3.17614	-0.178592	Change of Direction (COD) down vs Straight (ST)	-0.00321933	Change of Direction (COD) down vs Straight (ST)	10.0879	0.114823	0.147969	1
656848	cg09113560	RHBDF1	binding	Unclassified_Cell_type_specific	Island	0.00729585	0.00729585	-3.17609	-0.562697	Change of Direction (COD) down vs Straight (ST)	-0.0280298	Change of Direction (COD) down vs Straight (ST)	10.0875	1.13986	1.46896	1
279265	cg03490711	BCL6	binding	Promoter_Associated	S_Shore	0.00730114	0.00730114	-3.17571	-0.199999	Change of Direction (COD) down vs Straight (ST)	-0.00388405	Change of Direction (COD) down vs Straight (ST)	10.0851	0.143998	0.185618	1
342797	cg06834240	MAF	binding		Island	0.00730249	0.00730249	-3.17562	-0.208485	Change of Direction (COD) down vs Straight (ST)	-0.0116659	Change of Direction (COD) down vs Straight (ST)	10.0845	0.156478	0.201716	1
15417	cg17430818	RBM27	binding	Promoter_Associated	Island	0.00730378	0.00730378	-3.17552	-0.29416	Change of Direction (COD) down vs Straight (ST)	-0.011271	Change of Direction (COD) down vs Straight (ST)	10.0839	0.311509	0.401591	1
172072	cg18141022	ARSF	binding			0.00730727	0.00730727	3.17528	0.192472	Change of Direction (COD) up vs Straight (ST)	0.0145311	Change of Direction (COD) up vs Straight (ST)	10.0824	0.133364	0.171956	1
215425	cg25453063	SLC9A9	binding			0.00730768	0.00730768	3.17525	0.227091	Change of Direction (COD) up vs Straight (ST)	0.0145764	Change of Direction (COD) up vs Straight (ST)	10.0822	0.185652	0.239381	1
105932	cg25631955	WTAP	binding	Promoter_Associated	Island	0.00730925	0.00730925	-3.17513	-0.217388	Change of Direction (COD) down vs Straight (ST)	-0.00200945	Change of Direction (COD) down vs Straight (ST)	10.0815	0.170127	0.219378	1
429641	cg22080027	ZNF880	binding	Promoter_Associated	N_Shore	0.00731018	0.00731018	-3.17507	-0.425638	Change of Direction (COD) down vs Straight (ST)	-0.0217903	Change of Direction (COD) down vs Straight (ST)	10.0811	0.652203	0.841047	1
626411	cg17845570	PTK7	binding	Unclassified	Island	0.00731227	0.00731227	-3.17492	-0.169991	Change of Direction (COD) down vs Straight (ST)	-0.00563072	Change of Direction (COD) down vs Straight (ST)	10.0801	0.104029	0.134162	1
704334	cg07494420	AK7	binding	Promoter_Associated	Island	0.00731262	0.00731262	-3.1749	-0.389736	Change of Direction (COD) down vs Straight (ST)	-0.0135094	Change of Direction (COD) down vs Straight (ST)	10.08	0.546819	0.705225	1
673803	cg26958524	FOXL1	binding		Island	0.00731769	0.00731769	-3.17453	-0.734651	Change of Direction (COD) down vs Straight (ST)	-0.035044	Change of Direction (COD) down vs Straight (ST)	10.0777	1.94296	2.50639	1
738502	cg22445601	G3BP2	binding		S_Shore	0.00731792	0.00731792	-3.17452	-0.479311	Change of Direction (COD) down vs Straight (ST)	-0.0492032	Change of Direction (COD) down vs Straight (ST)	10.0776	0.82706	1.0669	1
537994	cg12596733	GMDS	binding			0.00731832	0.00731832	-3.17449	-0.411845	Change of Direction (COD) down vs Straight (ST)	-0.0681208	Change of Direction (COD) down vs Straight (ST)	10.0774	0.610618	0.787708	1
84084	cg07050602	ZNF592	binding	Promoter_Associated	Island	0.00732249	0.00732249	-3.17419	-0.181996	Change of Direction (COD) down vs Straight (ST)	-0.0022186	Change of Direction (COD) down vs Straight (ST)	10.0755	0.119241	0.153852	1
78138	cg15481858	TP53BP2	binding			0.00732591	0.00732591	3.17395	0.376137	Change of Direction (COD) up vs Straight (ST)	0.0396132	Change of Direction (COD) up vs Straight (ST)	10.074	0.509323	0.657259	1
507567	cg04149424	HDC	binding			0.00732599	0.00732599	3.17395	0.188003	Change of Direction (COD) up vs Straight (ST)	0.0100394	Change of Direction (COD) up vs Straight (ST)	10.0739	0.127243	0.164202	1
677705	cg25579159	ANKRA2	binding	Promoter_Associated	Island	0.00732766	0.00732766	-3.17383	-0.339726	Change of Direction (COD) down vs Straight (ST)	-0.0100653	Change of Direction (COD) down vs Straight (ST)	10.0732	0.41549	0.536213	1
480513	cg00547441	IKZF1	binding	Promoter_Associated	S_Shore	0.00732793	0.00732793	-3.17381	-0.387362	Change of Direction (COD) down vs Straight (ST)	-0.0120145	Change of Direction (COD) down vs Straight (ST)	10.0731	0.540177	0.697137	1
316574	cg08526705	MYC	binding		S_Shore	0.00732855	0.00732855	3.17376	0.307597	Change of Direction (COD) up vs Straight (ST)	0.0211563	Change of Direction (COD) up vs Straight (ST)	10.0728	0.340618	0.439604	1
613353	cg18918010	ZHX2	binding			0.00732996	0.00732996	3.17366	0.290627	Change of Direction (COD) up vs Straight (ST)	0.0173343	Change of Direction (COD) up vs Straight (ST)	10.0721	0.304071	0.392461	1
438430	cg27607661	CPNE6	binding			0.00733171	0.00733171	-3.17354	-0.223521	Change of Direction (COD) down vs Straight (ST)	-0.0346084	Change of Direction (COD) down vs Straight (ST)	10.0714	0.179862	0.232164	1
710352	cg19404832	TFAP2D	binding		N_Shore	0.00733222	0.00733222	-3.1735	-0.468002	Change of Direction (COD) down vs Straight (ST)	-0.0241168	Change of Direction (COD) down vs Straight (ST)	10.0711	0.788494	1.0178	1
420171	cg09780955	SORBS1	binding	Promoter_Associated	Island	0.00733307	0.00733307	-3.17344	-0.342072	Change of Direction (COD) down vs Straight (ST)	-0.010981	Change of Direction (COD) down vs Straight (ST)	10.0707	0.421247	0.543774	1
586656	cg12594220	FRMD5	binding			0.00733375	0.00733375	-3.1734	-0.306478	Change of Direction (COD) down vs Straight (ST)	-0.0436423	Change of Direction (COD) down vs Straight (ST)	10.0704	0.338144	0.436512	1
30183	cg02120582	PDGFD	binding	Unclassified_Cell_type_specific	Island	0.00733444	0.00733444	-3.17335	-0.220351	Change of Direction (COD) down vs Straight (ST)	-0.00636155	Change of Direction (COD) down vs Straight (ST)	10.0701	0.174797	0.225654	1
32850	cg26319343	SAFB2	binding	Promoter_Associated	Island	0.00733461	0.00733461	-3.17334	-0.11976	Change of Direction (COD) down vs Straight (ST)	-0.00210134	Change of Direction (COD) down vs Straight (ST)	10.0701	0.0516331	0.066656	1
663815	cg21720206	TBCD	binding			0.00733498	0.00733498	3.17331	0.252443	Change of Direction (COD) up vs Straight (ST)	0.0178839	Change of Direction (COD) up vs Straight (ST)	10.0699	0.229419	0.296175	1
785057	cg11496811	IER5	binding	Promoter_Associated	Island	0.00733592	0.00733592	-3.17324	-0.270092	Change of Direction (COD) down vs Straight (ST)	-0.0163991	Change of Direction (COD) down vs Straight (ST)	10.0695	0.262618	0.339048	1
659445	cg22983460	SUV39H1	binding	Promoter_Associated	N_Shore	0.00733751	0.00733751	-3.17313	-0.262553	Change of Direction (COD) down vs Straight (ST)	-0.0062182	Change of Direction (COD) down vs Straight (ST)	10.0688	0.248163	0.320409	1
718366	cg09871977	COL20A1	binding	Unclassified_Cell_type_specific		0.00733992	0.00733992	3.17296	0.183544	Change of Direction (COD) up vs Straight (ST)	0.0297426	Change of Direction (COD) up vs Straight (ST)	10.0677	0.121278	0.156602	1
78035	cg23740758	NEDD9	binding			0.00734154	0.00734154	-3.17284	-0.296206	Change of Direction (COD) down vs Straight (ST)	-0.0389351	Change of Direction (COD) down vs Straight (ST)	10.0669	0.315856	0.407882	1
74331	cg22052778	NDUFS7	binding	Promoter_Associated	Island	0.00734229	0.00734229	-3.17279	-0.218321	Change of Direction (COD) down vs Straight (ST)	-0.00835959	Change of Direction (COD) down vs Straight (ST)	10.0666	0.171591	0.221593	1
921	cg05153851	RAB27A	binding	Promoter_Associated	Island	0.00734462	0.00734462	-3.17263	-0.328139	Change of Direction (COD) down vs Straight (ST)	-0.0185043	Change of Direction (COD) down vs Straight (ST)	10.0656	0.387632	0.500639	1
779601	cg04052100	GSR	binding	Promoter_Associated	Island	0.00734551	0.00734551	-3.17256	-0.377288	Change of Direction (COD) down vs Straight (ST)	-0.0121198	Change of Direction (COD) down vs Straight (ST)	10.0652	0.512447	0.661868	1
132241	cg06373887	TSEN2	binding			0.00734556	0.00734556	3.17256	0.214119	Change of Direction (COD) up vs Straight (ST)	0.0126405	Change of Direction (COD) up vs Straight (ST)	10.0651	0.16505	0.213176	1
11116	cg00136739	ETFA	binding	Promoter_Associated	Island	0.00734577	0.00734577	-3.17255	-0.255155	Change of Direction (COD) down vs Straight (ST)	-0.0109849	Change of Direction (COD) down vs Straight (ST)	10.065	0.234375	0.302718	1
584207	cg24387542	LGALS9B	binding			0.00735001	0.00735001	-3.17225	-0.322389	Change of Direction (COD) down vs Straight (ST)	-0.0480449	Change of Direction (COD) down vs Straight (ST)	10.0631	0.374165	0.483363	1
69750	cg10305780	MARK3	binding	Promoter_Associated	Island	0.00735069	0.00735069	-3.1722	-0.229412	Change of Direction (COD) down vs Straight (ST)	-0.00354065	Change of Direction (COD) down vs Straight (ST)	10.0628	0.189467	0.244769	1
93963	cg04802248	SEC22C	binding	Promoter_Associated	Island	0.00735083	0.00735083	-3.17219	-0.158401	Change of Direction (COD) down vs Straight (ST)	-0.00173115	Change of Direction (COD) down vs Straight (ST)	10.0628	0.0903269	0.116692	1
372028	cg06271893	MTRR	binding			0.00735164	0.00735164	3.17213	0.377578	Change of Direction (COD) up vs Straight (ST)	0.0197719	Change of Direction (COD) up vs Straight (ST)	10.0624	0.513236	0.663068	1
434377	cg09693388	ENPP5	binding	Unclassified		0.00735375	0.00735375	-3.17198	-0.554384	Change of Direction (COD) down vs Straight (ST)	-0.0182515	Change of Direction (COD) down vs Straight (ST)	10.0615	1.10643	1.42957	1
648065	cg17473311	RPS6KA5	binding			0.00735597	0.00735597	3.17182	0.268455	Change of Direction (COD) up vs Straight (ST)	0.0176833	Change of Direction (COD) up vs Straight (ST)	10.0605	0.259445	0.335251	1
267823	ch.7.2186304R	CUX1	binding		N_Shore	0.00735749	0.00735749	-3.17172	-0.372821	Change of Direction (COD) down vs Straight (ST)	-0.0231078	Change of Direction (COD) down vs Straight (ST)	10.0598	0.500384	0.646633	1
21742	cg19053239	KIF5C	binding	Unclassified_Cell_type_specific	N_Shore	0.00735853	0.00735853	-3.17164	-0.26582	Change of Direction (COD) down vs Straight (ST)	-0.00875226	Change of Direction (COD) down vs Straight (ST)	10.0593	0.254378	0.328741	1
37927	cg07531037	PLCD3	binding		N_Shore	0.00735885	0.00735885	3.17162	0.223045	Change of Direction (COD) up vs Straight (ST)	0.00536006	Change of Direction (COD) up vs Straight (ST)	10.0592	0.179097	0.231456	1
88338	cg08455380	P4HTM	binding		Island	0.00735887	0.00735887	-3.17162	-0.341219	Change of Direction (COD) down vs Straight (ST)	-0.0199906	Change of Direction (COD) down vs Straight (ST)	10.0592	0.419149	0.541689	1
796164	cg04565613	USP34	binding			0.00735943	0.00735943	3.17158	0.172945	Change of Direction (COD) up vs Straight (ST)	0.00749087	Change of Direction (COD) up vs Straight (ST)	10.0589	0.107675	0.139158	1
375642	cg21466150	RFX6	binding		Island	0.00735991	0.00735991	-3.17155	-0.415321	Change of Direction (COD) down vs Straight (ST)	-0.0221341	Change of Direction (COD) down vs Straight (ST)	10.0587	0.620969	0.802548	1
169657	cg16682175	PBLD	binding		Island	0.0073605	0.0073605	-3.17151	-0.452782	Change of Direction (COD) down vs Straight (ST)	-0.0160978	Change of Direction (COD) down vs Straight (ST)	10.0584	0.73804	0.953878	1
28536	cg15899948	SLC27A6	binding		Island	0.00736084	0.00736084	-3.17148	-0.120183	Change of Direction (COD) down vs Straight (ST)	-0.00324065	Change of Direction (COD) down vs Straight (ST)	10.0583	0.0519982	0.0672059	1
101532	cg15150615	BLOC1S3	binding	Promoter_Associated	Island	0.00736278	0.00736278	-3.17134	-0.168441	Change of Direction (COD) down vs Straight (ST)	-0.00331505	Change of Direction (COD) down vs Straight (ST)	10.0574	0.102141	0.132025	1
536350	cg00244310	AGAP1	binding		Island	0.00736342	0.00736342	-3.1713	-0.415211	Change of Direction (COD) down vs Straight (ST)	-0.0172435	Change of Direction (COD) down vs Straight (ST)	10.0571	0.620642	0.802251	1
591495	ch.3.52786R	CNTN4	binding			0.00736362	0.00736362	-3.17128	-0.257326	Change of Direction (COD) down vs Straight (ST)	-0.0226245	Change of Direction (COD) down vs Straight (ST)	10.057	0.238379	0.308135	1
1048	cg10627262	MAP1S	binding	Promoter_Associated	Island	0.00736374	0.00736374	-3.17128	-0.179793	Change of Direction (COD) down vs Straight (ST)	-0.00324424	Change of Direction (COD) down vs Straight (ST)	10.057	0.116372	0.150426	1
62791	cg08484665	PCBP1	binding	Unclassified	Island	0.00736397	0.00736397	-3.17126	-0.176003	Change of Direction (COD) down vs Straight (ST)	-0.00489978	Change of Direction (COD) down vs Straight (ST)	10.0569	0.111517	0.144152	1
22050	cg21442876	PET112L	binding			0.00736457	0.00736457	3.17122	0.289753	Change of Direction (COD) up vs Straight (ST)	0.0213726	Change of Direction (COD) up vs Straight (ST)	10.0566	0.302245	0.390707	1
131274	cg16329050	PHF21A	binding			0.00736563	0.00736563	3.17114	0.199197	Change of Direction (COD) up vs Straight (ST)	0.014186	Change of Direction (COD) up vs Straight (ST)	10.0561	0.142846	0.184663	1
264171	cg02181266	ANKRD13C	binding	Promoter_Associated	Island	0.00736571	0.00736571	-3.17114	-0.195748	Change of Direction (COD) down vs Straight (ST)	-0.00505311	Change of Direction (COD) down vs Straight (ST)	10.0561	0.137942	0.178324	1
383291	cg09840475	PTK7	binding	Unclassified	Island	0.00736748	0.00736748	-3.17101	-0.335983	Change of Direction (COD) down vs Straight (ST)	-0.0109198	Change of Direction (COD) down vs Straight (ST)	10.0553	0.406384	0.525393	1
355625	cg20667782	ASXL2	binding	Promoter_Associated	Island	0.00736966	0.00736966	-3.17086	-0.338582	Change of Direction (COD) down vs Straight (ST)	-0.0128589	Change of Direction (COD) down vs Straight (ST)	10.0543	0.412695	0.533604	1
494588	cg24010994	PBX3	binding			0.00737132	0.00737132	3.17074	0.283518	Change of Direction (COD) up vs Straight (ST)	0.0173682	Change of Direction (COD) up vs Straight (ST)	10.0536	0.289376	0.374183	1
306678	cg13000134	GRIN2D	binding	Unclassified_Cell_type_specific	Island	0.00737141	0.00737141	-3.17074	-0.298094	Change of Direction (COD) down vs Straight (ST)	-0.0119416	Change of Direction (COD) down vs Straight (ST)	10.0536	0.319896	0.413649	1
177735	cg00814443	SPIN1	binding	Promoter_Associated	Island	0.00737521	0.00737521	-3.17047	-0.417445	Change of Direction (COD) down vs Straight (ST)	-0.0114724	Change of Direction (COD) down vs Straight (ST)	10.0519	0.627337	0.811331	1
525570	cg15025054	TATDN3	binding	Promoter_Associated_Cell_type_specific	Island	0.00737535	0.00737535	-3.17046	-0.225706	Change of Direction (COD) down vs Straight (ST)	-0.00574081	Change of Direction (COD) down vs Straight (ST)	10.0518	0.183396	0.237186	1
596402	cg26289032	KAT6A	binding	Unclassified		0.00737587	0.00737587	3.17042	1.54094	Change of Direction (COD) up vs Straight (ST)	0.105199	Change of Direction (COD) up vs Straight (ST)	10.0516	8.54824	11.0557	1
610591	cg18913798	DLL4	binding		Island	0.00737661	0.00737661	-3.17037	-0.313285	Change of Direction (COD) down vs Straight (ST)	-0.0156123	Change of Direction (COD) down vs Straight (ST)	10.0512	0.353331	0.456989	1
107056	cg23219282	ADAMTS2	binding		S_Shore	0.00737703	0.00737703	3.17034	0.26019	Change of Direction (COD) up vs Straight (ST)	0.0192106	Change of Direction (COD) up vs Straight (ST)	10.0511	0.243715	0.31522	1
308993	cg22685009	MRPS27	binding	Gene_Associated_Cell_type_specific		0.0073775	0.0073775	-3.17031	-0.371033	Change of Direction (COD) down vs Straight (ST)	-0.0564239	Change of Direction (COD) down vs Straight (ST)	10.0508	0.495596	0.641016	1
401236	cg01041222	GRIA2	binding		N_Shore	0.00737886	0.00737886	-3.17021	-0.437176	Change of Direction (COD) down vs Straight (ST)	-0.0206637	Change of Direction (COD) down vs Straight (ST)	10.0502	0.688042	0.889984	1
35637	cg00821098	ENTPD7	binding	Promoter_Associated	Island	0.00738047	0.00738047	-3.1701	-0.458525	Change of Direction (COD) down vs Straight (ST)	-0.0165463	Change of Direction (COD) down vs Straight (ST)	10.0495	0.756883	0.9791	1
363419	cg26741226	RAB4B	binding		S_Shelf	0.00738172	0.00738172	3.17001	0.190416	Change of Direction (COD) up vs Straight (ST)	0.0130551	Change of Direction (COD) up vs Straight (ST)	10.049	0.130529	0.168861	1
732408	cg00791138	ARHGAP35	binding			0.00738403	0.00738403	3.16985	0.25541	Change of Direction (COD) up vs Straight (ST)	0.0172413	Change of Direction (COD) up vs Straight (ST)	10.0479	0.234843	0.303839	1
338948	cg22529390	CDPF1	binding		N_Shore	0.0073857	0.0073857	3.16973	0.198613	Change of Direction (COD) up vs Straight (ST)	0.00976967	Change of Direction (COD) up vs Straight (ST)	10.0472	0.14201	0.183746	1
508732	cg15760123	CLIP2	binding			0.00738639	0.00738639	3.16968	0.568945	Change of Direction (COD) up vs Straight (ST)	0.0569283	Change of Direction (COD) up vs Straight (ST)	10.0469	1.16531	1.50784	1
114599	cg03753481	POU3F1	binding	Unclassified	Island	0.0073875	0.0073875	-3.1696	-0.168134	Change of Direction (COD) down vs Straight (ST)	-0.00233717	Change of Direction (COD) down vs Straight (ST)	10.0464	0.101768	0.131688	1
614611	cg27139852	EED	binding			0.00738776	0.00738776	3.16958	0.204897	Change of Direction (COD) up vs Straight (ST)	0.011675	Change of Direction (COD) up vs Straight (ST)	10.0463	0.151138	0.195574	1
234108	cg06389252	POU6F2	binding			0.00738818	0.00738818	-3.16956	-0.322638	Change of Direction (COD) down vs Straight (ST)	-0.0546162	Change of Direction (COD) down vs Straight (ST)	10.0461	0.374742	0.48493	1
271068	cg15346715	TLN2	binding			0.00738898	0.00738898	3.1695	0.203605	Change of Direction (COD) up vs Straight (ST)	0.00908429	Change of Direction (COD) up vs Straight (ST)	10.0457	0.149237	0.193125	1
572460	cg09406384	ZNF414	binding	Promoter_Associated	Island	0.00739033	0.00739033	-3.1694	-0.325136	Change of Direction (COD) down vs Straight (ST)	-0.0164739	Change of Direction (COD) down vs Straight (ST)	10.0451	0.380568	0.492516	1
270051	cg07917089	PACSIN2	binding	Promoter_Associated	Island	0.00739069	0.00739069	-3.16938	-0.413005	Change of Direction (COD) down vs Straight (ST)	-0.0138812	Change of Direction (COD) down vs Straight (ST)	10.045	0.614065	0.794711	1
341300	cg11233236	ATG4B	binding	Promoter_Associated	Island	0.00739074	0.00739074	-3.16938	-0.391992	Change of Direction (COD) down vs Straight (ST)	-0.0113244	Change of Direction (COD) down vs Straight (ST)	10.0449	0.553167	0.7159	1
60445	cg04803128	GNB2	binding	Promoter_Associated	Island	0.00739229	0.00739229	-3.16927	-0.218229	Change of Direction (COD) down vs Straight (ST)	-0.00464385	Change of Direction (COD) down vs Straight (ST)	10.0442	0.171445	0.221897	1
45167	cg10558616	MAP7	binding	Unclassified	Island	0.00739464	0.00739464	-3.1691	-0.221996	Change of Direction (COD) down vs Straight (ST)	-0.0055531	Change of Direction (COD) down vs Straight (ST)	10.0432	0.177416	0.229648	1
464900	cg17175041	GRIN2D	binding	Unclassified	N_Shore	0.00739771	0.00739771	-3.16889	-0.464729	Change of Direction (COD) down vs Straight (ST)	-0.0435927	Change of Direction (COD) down vs Straight (ST)	10.0418	0.777504	1.00654	1
194655	cg27222947	PEAK1	binding	Promoter_Associated	S_Shore	0.0074004	0.0074004	-3.1687	-0.322054	Change of Direction (COD) down vs Straight (ST)	-0.0139397	Change of Direction (COD) down vs Straight (ST)	10.0406	0.373388	0.483439	1
634792	cg06465926	PPP2R3A	binding	Unclassified	Island	0.0074033	0.0074033	-3.16849	-0.308816	Change of Direction (COD) down vs Straight (ST)	-0.0128582	Change of Direction (COD) down vs Straight (ST)	10.0393	0.343323	0.444571	1
123	cg10766103	TIMELESS	binding	Promoter_Associated	Island	0.00740388	0.00740388	-3.16845	-0.148059	Change of Direction (COD) down vs Straight (ST)	-0.00234182	Change of Direction (COD) down vs Straight (ST)	10.0391	0.0789176	0.102193	1
444965	cg23737165	TTC8	binding			0.00740444	0.00740444	3.16841	0.189883	Change of Direction (COD) up vs Straight (ST)	0.0101678	Change of Direction (COD) up vs Straight (ST)	10.0388	0.129801	0.168088	1
206218	cg00371336	AHNAK	binding	Promoter_Associated	N_Shore	0.00740526	0.00740526	-3.16836	-0.351547	Change of Direction (COD) down vs Straight (ST)	-0.0155138	Change of Direction (COD) down vs Straight (ST)	10.0385	0.444906	0.576161	1
265368	cg16315376	SYT2	binding		Island	0.00740556	0.00740556	-3.16833	-0.25777	Change of Direction (COD) down vs Straight (ST)	-0.00682263	Change of Direction (COD) down vs Straight (ST)	10.0383	0.239203	0.309776	1
102552	cg12365606	UFD1L	binding	Promoter_Associated	Island	0.00740704	0.00740704	-3.16823	-0.194974	Change of Direction (COD) down vs Straight (ST)	-0.00291979	Change of Direction (COD) down vs Straight (ST)	10.0377	0.136854	0.177242	1
610230	cg15285070	MED15	binding		N_Shelf	0.00741081	0.00741081	3.16797	0.131836	Change of Direction (COD) up vs Straight (ST)	0.0080806	Change of Direction (COD) up vs Straight (ST)	10.036	0.0625707	0.08105	1
313555	cg09731606	ANTXR1	binding			0.00741102	0.00741102	3.16795	0.143887	Change of Direction (COD) up vs Straight (ST)	0.00759146	Change of Direction (COD) up vs Straight (ST)	10.0359	0.0745327	0.0965457	1
484374	cg00247103	KCNQ1	binding			0.0074115	0.0074115	3.16792	0.269765	Change of Direction (COD) up vs Straight (ST)	0.024103	Change of Direction (COD) up vs Straight (ST)	10.0357	0.261983	0.339366	1
6468	cg09252360	ARGLU1	binding	Promoter_Associated	Island	0.00741713	0.00741713	-3.16752	-0.237275	Change of Direction (COD) down vs Straight (ST)	-0.0064274	Change of Direction (COD) down vs Straight (ST)	10.0332	0.202678	0.26261	1
130411	cg02372113	KPNA6	binding	Promoter_Associated	N_Shore	0.00741761	0.00741761	-3.16749	-0.251855	Change of Direction (COD) down vs Straight (ST)	-0.00698598	Change of Direction (COD) down vs Straight (ST)	10.033	0.228352	0.295881	1
789731	cg14970481	TRAK2	binding			0.00742069	0.00742069	-3.16728	-0.182039	Change of Direction (COD) down vs Straight (ST)	-0.0268297	Change of Direction (COD) down vs Straight (ST)	10.0316	0.119298	0.154598	1
66041	cg18578708	CHMP5	binding	Promoter_Associated	Island	0.00742103	0.00742103	-3.16725	-0.173807	Change of Direction (COD) down vs Straight (ST)	-0.00465033	Change of Direction (COD) down vs Straight (ST)	10.0315	0.108752	0.140935	1
622983	cg23572474	PAXBP1	binding	Promoter_Associated	S_Shore	0.00742143	0.00742143	-3.16722	-0.311838	Change of Direction (COD) down vs Straight (ST)	-0.00616548	Change of Direction (COD) down vs Straight (ST)	10.0313	0.350075	0.453678	1
195896	cg24822402	BFSP2	binding			0.00742169	0.00742169	3.16721	0.198378	Change of Direction (COD) up vs Straight (ST)	0.00801709	Change of Direction (COD) up vs Straight (ST)	10.0312	0.141674	0.183603	1
94586	cg08585351	EFHA1	binding	Promoter_Associated	Island	0.00742446	0.00742446	-3.16701	-0.165371	Change of Direction (COD) down vs Straight (ST)	-0.00159968	Change of Direction (COD) down vs Straight (ST)	10.03	0.0984509	0.127604	1
10451	cg24029308	PPP2R3A	binding	Unclassified	N_Shore	0.00742488	0.00742488	-3.16698	-0.222207	Change of Direction (COD) down vs Straight (ST)	-0.00692337	Change of Direction (COD) down vs Straight (ST)	10.0298	0.177753	0.230393	1
626781	cg12773604	SYT2	binding		Island	0.00742511	0.00742511	-3.16697	-0.352262	Change of Direction (COD) down vs Straight (ST)	-0.00947509	Change of Direction (COD) down vs Straight (ST)	10.0297	0.446719	0.579017	1
767707	cg01303706	CSGALNACT1	binding			0.00742563	0.00742563	3.16693	0.269922	Change of Direction (COD) up vs Straight (ST)	0.0176629	Change of Direction (COD) up vs Straight (ST)	10.0294	0.262289	0.339975	1
76901	cg14364729	TRIM13	binding	Promoter_Associated	Island	0.00742599	0.00742599	-3.1669	-0.169426	Change of Direction (COD) down vs Straight (ST)	-0.00416638	Change of Direction (COD) down vs Straight (ST)	10.0293	0.103338	0.133948	1
229180	cg22627646	FCHSD2	binding			0.00743113	0.00743113	3.16654	0.148015	Change of Direction (COD) up vs Straight (ST)	0.00654989	Change of Direction (COD) up vs Straight (ST)	10.027	0.0788707	0.102256	1
82551	cg15296129	RPL34	binding	Promoter_Associated		0.0074315	0.0074315	-3.16652	-0.251948	Change of Direction (COD) down vs Straight (ST)	-0.0134823	Change of Direction (COD) down vs Straight (ST)	10.0268	0.22852	0.296281	1
628182	cg04808672	SMURF2	binding	Promoter_Associated	Island	0.00743208	0.00743208	-3.16648	-0.505551	Change of Direction (COD) down vs Straight (ST)	-0.017341	Change of Direction (COD) down vs Straight (ST)	10.0266	0.920095	1.19295	1
579926	cg25280706	CTNNA3	binding	Unclassified		0.00743443	0.00743443	-3.16631	-0.441775	Change of Direction (COD) down vs Straight (ST)	-0.0178058	Change of Direction (COD) down vs Straight (ST)	10.0255	0.702594	0.911045	1
376292	cg23091741	PYCR2	binding	Promoter_Associated	Island	0.00743861	0.00743861	-3.16602	-0.30434	Change of Direction (COD) down vs Straight (ST)	-0.0152061	Change of Direction (COD) down vs Straight (ST)	10.0237	0.333443	0.432451	1
458836	cg19104519	SND1	binding			0.00744186	0.00744186	3.16579	0.238146	Change of Direction (COD) up vs Straight (ST)	0.011073	Change of Direction (COD) up vs Straight (ST)	10.0223	0.204169	0.264831	1
305064	cg15356517	CDK6	binding			0.00744211	0.00744211	3.16578	0.162446	Change of Direction (COD) up vs Straight (ST)	0.0110566	Change of Direction (COD) up vs Straight (ST)	10.0221	0.0949992	0.123226	1
304096	cg17891123	IQGAP1	binding	Promoter_Associated	N_Shore	0.00744392	0.00744392	-3.16565	-0.22967	Change of Direction (COD) down vs Straight (ST)	-0.0138065	Change of Direction (COD) down vs Straight (ST)	10.0213	0.189894	0.246336	1
339222	cg09920067	GSE1	binding			0.00744508	0.00744508	3.16557	0.226539	Change of Direction (COD) up vs Straight (ST)	0.0164676	Change of Direction (COD) up vs Straight (ST)	10.0208	0.184751	0.239677	1
125568	cg05607219	KLHL7	binding	Promoter_Associated	Island	0.00744512	0.00744512	-3.16557	-0.313342	Change of Direction (COD) down vs Straight (ST)	-0.00433203	Change of Direction (COD) down vs Straight (ST)	10.0208	0.353459	0.458543	1
94307	cg20863810	LTV1	binding	Promoter_Associated	Island	0.00744621	0.00744621	-3.16549	-0.341559	Change of Direction (COD) down vs Straight (ST)	-0.00699698	Change of Direction (COD) down vs Straight (ST)	10.0203	0.419984	0.544872	1
809851	cg03573984	TEKT4	binding		N_Shore	0.00744668	0.00744668	-3.16546	-0.156256	Change of Direction (COD) down vs Straight (ST)	-0.0233665	Change of Direction (COD) down vs Straight (ST)	10.0201	0.0878978	0.114038	1
85261	cg18913687	RPL21	binding	Unclassified	Island	0.00745094	0.00745094	-3.16516	-0.192763	Change of Direction (COD) down vs Straight (ST)	-0.0021036	Change of Direction (COD) down vs Straight (ST)	10.0182	0.133767	0.17358	1
396047	cg21100958	ZNF488	binding	Promoter_Associated	Island	0.00745211	0.00745211	-3.16508	-0.476366	Change of Direction (COD) down vs Straight (ST)	-0.0145172	Change of Direction (COD) down vs Straight (ST)	10.0177	0.816928	1.06013	1
566017	cg23064836	BRD2	binding	Unclassified	Island	0.00745321	0.00745321	-3.165	-0.364628	Change of Direction (COD) down vs Straight (ST)	-0.0145642	Change of Direction (COD) down vs Straight (ST)	10.0172	0.478633	0.621151	1
59112	cg27437806	EPN3	binding	Promoter_Associated	Island	0.00745339	0.00745339	-3.16499	-0.180022	Change of Direction (COD) down vs Straight (ST)	-0.00290338	Change of Direction (COD) down vs Straight (ST)	10.0172	0.116669	0.151409	1
604973	cg04756022	LAD1	binding			0.00745342	0.00745342	3.16499	0.268435	Change of Direction (COD) up vs Straight (ST)	0.0151521	Change of Direction (COD) up vs Straight (ST)	10.0172	0.259407	0.336651	1
149722	cg12441310	P4HTM	binding	Promoter_Associated	Island	0.00745477	0.00745477	-3.16489	-0.314181	Change of Direction (COD) down vs Straight (ST)	-0.0199344	Change of Direction (COD) down vs Straight (ST)	10.0166	0.355354	0.461196	1
368950	cg17853850	VASH2	binding		N_Shore	0.0074549	0.0074549	-3.16489	-0.4064	Change of Direction (COD) down vs Straight (ST)	-0.015881	Change of Direction (COD) down vs Straight (ST)	10.0165	0.59458	0.771681	1
352234	cg16444942	SLC15A4	binding	Promoter_Associated	S_Shore	0.00745504	0.00745504	-3.16488	-0.294795	Change of Direction (COD) down vs Straight (ST)	-0.021492	Change of Direction (COD) down vs Straight (ST)	10.0164	0.312854	0.406043	1
740220	cg04908186	RPL22L1	binding	Unclassified	Island	0.00745564	0.00745564	-3.16483	-0.232192	Change of Direction (COD) down vs Straight (ST)	-0.00822283	Change of Direction (COD) down vs Straight (ST)	10.0162	0.194088	0.251906	1
529482	cg13426098	KIAA1949	binding	Promoter_Associated	Island	0.00745801	0.00745801	-3.16467	-0.249331	Change of Direction (COD) down vs Straight (ST)	-0.00947924	Change of Direction (COD) down vs Straight (ST)	10.0151	0.223797	0.290497	1
51178	cg02281577	ABHD2	binding			0.00745949	0.00745949	3.16457	0.263346	Change of Direction (COD) up vs Straight (ST)	0.0156684	Change of Direction (COD) up vs Straight (ST)	10.0145	0.249664	0.324094	1
444259	cg10887547	TXNDC12	binding	Promoter_Associated	N_Shore	0.00745973	0.00745973	-3.16455	-0.247351	Change of Direction (COD) down vs Straight (ST)	-0.00460543	Change of Direction (COD) down vs Straight (ST)	10.0144	0.220257	0.285923	1
248450	cg25425078	CCND2	binding		Island	0.00746083	0.00746083	-3.16447	-0.345528	Change of Direction (COD) down vs Straight (ST)	-0.00657462	Change of Direction (COD) down vs Straight (ST)	10.0139	0.429804	0.55797	1
186164	cg18196535	EXOC4	binding	Promoter_Associated		0.00746164	0.00746164	-3.16442	-0.268039	Change of Direction (COD) down vs Straight (ST)	-0.00556146	Change of Direction (COD) down vs Straight (ST)	10.0135	0.258642	0.33578	1
170452	cg04748828	POLE4	binding	Promoter_Associated	S_Shore	0.00746345	0.00746345	3.16429	0.312231	Change of Direction (COD) up vs Straight (ST)	0.0184469	Change of Direction (COD) up vs Straight (ST)	10.0127	0.350957	0.455664	1
192906	cg24482422	RCOR1	binding			0.00746769	0.00746769	3.164	0.220331	Change of Direction (COD) up vs Straight (ST)	0.0102071	Change of Direction (COD) up vs Straight (ST)	10.0109	0.174764	0.226947	1
264382	cg08285007	PMEL	binding			0.00747063	0.00747063	3.16379	0.187271	Change of Direction (COD) up vs Straight (ST)	0.00882811	Change of Direction (COD) up vs Straight (ST)	10.0096	0.126254	0.163973	1
554280	cg08307715	CHD7	binding		N_Shelf	0.00747331	0.00747331	3.1636	0.175073	Change of Direction (COD) up vs Straight (ST)	0.0113572	Change of Direction (COD) up vs Straight (ST)	10.0084	0.110342	0.143324	1
556383	cg07975049	WDR5B	binding	Unclassified	S_Shore	0.00747352	0.00747352	-3.16359	-0.330393	Change of Direction (COD) down vs Straight (ST)	-0.00681803	Change of Direction (COD) down vs Straight (ST)	10.0083	0.392974	0.510443	1
308576	cg07103329	ADCK1	binding		N_Shore	0.00747463	0.00747463	3.16351	0.160525	Change of Direction (COD) up vs Straight (ST)	0.00813609	Change of Direction (COD) up vs Straight (ST)	10.0078	0.0927655	0.120501	1
69325	cg02278766	LUC7L2	binding			0.00747532	0.00747532	3.16346	0.18574	Change of Direction (COD) up vs Straight (ST)	0.00622199	Change of Direction (COD) up vs Straight (ST)	10.0075	0.124198	0.161336	1
13969	cg12519992	CDC25C	binding	Promoter_Associated	Island	0.00747822	0.00747822	-3.16326	-0.139508	Change of Direction (COD) down vs Straight (ST)	-0.002293	Change of Direction (COD) down vs Straight (ST)	10.0062	0.0700654	0.0910282	1
577590	cg09376558	LTA4H	binding			0.00748077	0.00748077	3.16309	0.333094	Change of Direction (COD) up vs Straight (ST)	0.0532812	Change of Direction (COD) up vs Straight (ST)	10.0051	0.399425	0.518987	1
50999	cg14725215	PELP1	binding	Promoter_Associated	Island	0.0074816	0.0074816	-3.16303	-0.123605	Change of Direction (COD) down vs Straight (ST)	-0.00309023	Change of Direction (COD) down vs Straight (ST)	10.0048	0.0550013	0.0714677	1
24684	cg00367488	STEAP3	binding		Island	0.0074821	0.0074821	3.16299	0.27293	Change of Direction (COD) up vs Straight (ST)	0.00778253	Change of Direction (COD) up vs Straight (ST)	10.0045	0.268166	0.348458	1
132839	cg10858523	MCL1	binding	Unclassified	Island	0.00748606	0.00748606	-3.16272	-0.366612	Change of Direction (COD) down vs Straight (ST)	-0.00818889	Change of Direction (COD) down vs Straight (ST)	10.0028	0.483855	0.628836	1
299106	cg01000489	PLEKHG3	binding		Island	0.00748631	0.00748631	-3.1627	-0.371183	Change of Direction (COD) down vs Straight (ST)	-0.0228517	Change of Direction (COD) down vs Straight (ST)	10.0027	0.495997	0.644623	1
689068	cg01811815	RASA3	binding		S_Shore	0.00748725	0.00748725	-3.16264	-0.341164	Change of Direction (COD) down vs Straight (ST)	-0.0536119	Change of Direction (COD) down vs Straight (ST)	10.0023	0.419015	0.544596	1
3543	cg27194084	KLHL12	binding	Promoter_Associated	Island	0.00748742	0.00748742	-3.16263	-0.275518	Change of Direction (COD) down vs Straight (ST)	-0.00786033	Change of Direction (COD) down vs Straight (ST)	10.0022	0.273278	0.355183	1
127953	cg19111245	VPS26A	binding	Promoter_Associated	S_Shore	0.00748753	0.00748753	-3.16262	-0.1753	Change of Direction (COD) down vs Straight (ST)	-0.00656652	Change of Direction (COD) down vs Straight (ST)	10.0021	0.110628	0.143786	1
482451	cg24605708	WDR59	binding			0.00748805	0.00748805	3.16258	0.160595	Change of Direction (COD) up vs Straight (ST)	0.00912906	Change of Direction (COD) up vs Straight (ST)	10.0019	0.0928463	0.120677	1
560772	cg20694648	DR1	binding		N_Shore	0.00748814	0.00748814	-3.16258	-0.287954	Change of Direction (COD) down vs Straight (ST)	-0.0133551	Change of Direction (COD) down vs Straight (ST)	10.0019	0.298503	0.387981	1
113362	cg22587238	DDX23	binding		Island	0.00748913	0.00748913	-3.16251	-0.192048	Change of Direction (COD) down vs Straight (ST)	-0.00291081	Change of Direction (COD) down vs Straight (ST)	10.0014	0.132777	0.172585	1
167220	cg12944944	APAF1	binding			0.00749069	0.00749069	3.1624	0.196005	Change of Direction (COD) up vs Straight (ST)	0.0167225	Change of Direction (COD) up vs Straight (ST)	10.0008	0.138305	0.179783	1
73675	cg14734390	MAD2L1	binding	Promoter_Associated	S_Shore	0.00749171	0.00749171	-3.16233	-0.26223	Change of Direction (COD) down vs Straight (ST)	-0.0082693	Change of Direction (COD) down vs Straight (ST)	10.0003	0.247553	0.321809	1
487827	cg18193172	NOBOX	binding			0.00749561	0.00749561	3.16206	0.279206	Change of Direction (COD) up vs Straight (ST)	0.0147837	Change of Direction (COD) up vs Straight (ST)	9.99861	0.280642	0.364885	1
571284	cg05318169	WDR46	binding		N_Shore	0.00749595	0.00749595	3.16203	0.295792	Change of Direction (COD) up vs Straight (ST)	0.0318455	Change of Direction (COD) up vs Straight (ST)	9.99846	0.314974	0.409529	1
58481	cg05241839	AKTIP	binding	Promoter_Associated	Island	0.00749654	0.00749654	-3.16199	-0.289289	Change of Direction (COD) down vs Straight (ST)	-0.018798	Change of Direction (COD) down vs Straight (ST)	9.9982	0.301276	0.39173	1
476538	cg03191116	ZFC3H1	binding	Promoter_Associated	S_Shore	0.00750201	0.00750201	-3.16161	-0.210514	Change of Direction (COD) down vs Straight (ST)	-0.00382101	Change of Direction (COD) down vs Straight (ST)	9.9958	0.159537	0.207486	1
663757	cg14267645	STRA8	binding		Island	0.00750398	0.00750398	3.16148	0.247029	Change of Direction (COD) up vs Straight (ST)	0.012901	Change of Direction (COD) up vs Straight (ST)	9.99494	0.219683	0.285733	1
397632	cg00479990	ZNF274	binding		N_Shore	0.00750666	0.00750666	3.16129	0.217678	Change of Direction (COD) up vs Straight (ST)	0.0145058	Change of Direction (COD) up vs Straight (ST)	9.99376	0.170581	0.221894	1
286977	cg15874903	SSTR1	binding	Unclassified_Cell_type_specific	Island	0.00750672	0.00750672	-3.16129	-0.371754	Change of Direction (COD) down vs Straight (ST)	-0.018644	Change of Direction (COD) down vs Straight (ST)	9.99374	0.497524	0.647187	1
299432	cg25415798	GBA3	binding			0.00750734	0.00750734	3.16124	0.25226	Change of Direction (COD) up vs Straight (ST)	0.0210701	Change of Direction (COD) up vs Straight (ST)	9.99347	0.229086	0.298006	1
28069	cg05407778	ABTB1	binding			0.0075084	0.0075084	3.16117	0.315677	Change of Direction (COD) up vs Straight (ST)	0.00883299	Change of Direction (COD) up vs Straight (ST)	9.993	0.358747	0.466698	1
698026	cg07637658	PPP1R13L	binding		N_Shore	0.00750848	0.00750848	3.16117	0.409117	Change of Direction (COD) up vs Straight (ST)	0.0670904	Change of Direction (COD) up vs Straight (ST)	9.99297	0.602557	0.783875	1
123818	cg24414830	MAP7	binding	Unclassified	Island	0.00750872	0.00750872	-3.16115	-0.151917	Change of Direction (COD) down vs Straight (ST)	-0.00147956	Change of Direction (COD) down vs Straight (ST)	9.99287	0.0830836	0.108086	1
331996	cg24544973	SOCS2	binding		N_Shore	0.00751087	0.00751087	-3.161	-0.487991	Change of Direction (COD) down vs Straight (ST)	-0.0408955	Change of Direction (COD) down vs Straight (ST)	9.99193	0.857288	1.11537	1
721709	cg15134120	CNOT2	binding	Unclassified	Island	0.00751108	0.00751108	-3.16099	-0.217707	Change of Direction (COD) down vs Straight (ST)	-0.0111107	Change of Direction (COD) down vs Straight (ST)	9.99183	0.170627	0.221996	1
110766	cg27289478	RNF4	binding		Island	0.00751115	0.00751115	-3.16098	-0.45622	Change of Direction (COD) down vs Straight (ST)	-0.00979163	Change of Direction (COD) down vs Straight (ST)	9.9918	0.749292	0.974878	1
231057	cg08916050	SDCCAG8	binding	Promoter_Associated	S_Shore	0.00751179	0.00751179	-3.16094	-0.361228	Change of Direction (COD) down vs Straight (ST)	-0.0124621	Change of Direction (COD) down vs Straight (ST)	9.99152	0.469749	0.611192	1
421375	cg14332079	KCTD9	binding	NonGene_Associated	Island	0.00751223	0.00751223	-3.16091	-0.368368	Change of Direction (COD) down vs Straight (ST)	-0.00908517	Change of Direction (COD) down vs Straight (ST)	9.99133	0.488501	0.635602	1
575649	cg06282219	AGO3	binding			0.00751419	0.00751419	3.16077	0.219496	Change of Direction (COD) up vs Straight (ST)	0.0114125	Change of Direction (COD) up vs Straight (ST)	9.99047	0.173443	0.225691	1
743642	cg08633472	CAV2	binding		N_Shore	0.00751527	0.00751527	-3.1607	-0.193878	Change of Direction (COD) down vs Straight (ST)	-0.0143946	Change of Direction (COD) down vs Straight (ST)	9.99	0.135319	0.17609	1
556904	cg13986367	SYT12	binding		N_Shore	0.00751689	0.00751689	-3.16058	-0.394287	Change of Direction (COD) down vs Straight (ST)	-0.0418719	Change of Direction (COD) down vs Straight (ST)	9.98929	0.559665	0.728345	1
60622	cg10541864	HAND2	binding	Unclassified_Cell_type_specific	Island	0.00751804	0.00751804	-3.1605	-0.29703	Change of Direction (COD) down vs Straight (ST)	-0.0168195	Change of Direction (COD) down vs Straight (ST)	9.98879	0.317616	0.413364	1
49976	cg01125214	AGAP1	binding			0.00751856	0.00751856	3.16047	0.198329	Change of Direction (COD) up vs Straight (ST)	0.00419524	Change of Direction (COD) up vs Straight (ST)	9.98856	0.141604	0.184296	1
140201	cg23717689	SLIT3	binding			0.0075254	0.0075254	3.16	0.189261	Change of Direction (COD) up vs Straight (ST)	0.0128198	Change of Direction (COD) up vs Straight (ST)	9.98558	0.128951	0.167879	1
597225	cg07311503	WHAMM	binding	Promoter_Associated	N_Shore	0.0075256	0.0075256	-3.15998	-0.332845	Change of Direction (COD) down vs Straight (ST)	-0.00691245	Change of Direction (COD) down vs Straight (ST)	9.98549	0.398828	0.51923	1
714982	cg02181187	OSBP2	binding		N_Shore	0.00752591	0.00752591	3.15996	0.438022	Change of Direction (COD) up vs Straight (ST)	0.063362	Change of Direction (COD) up vs Straight (ST)	9.98536	0.690706	0.899235	1
140169	cg21108811	CACNA1C	binding			0.00752648	0.00752648	3.15992	0.237953	Change of Direction (COD) up vs Straight (ST)	0.0106744	Change of Direction (COD) up vs Straight (ST)	9.98511	0.203837	0.265384	1
25009	cg27441608	SEC24A	binding	Promoter_Associated	Island	0.00752686	0.00752686	-3.1599	-0.147798	Change of Direction (COD) down vs Straight (ST)	-0.0203277	Change of Direction (COD) down vs Straight (ST)	9.98494	0.0786393	0.102385	1
333870	cg01451328	SIX1	binding		Island	0.00752698	0.00752698	-3.15989	-0.207451	Change of Direction (COD) down vs Straight (ST)	-0.0060059	Change of Direction (COD) down vs Straight (ST)	9.98489	0.15493	0.201713	1
390691	cg01616489	POLE	binding		Island	0.00752775	0.00752775	3.15983	0.207295	Change of Direction (COD) up vs Straight (ST)	0.0259017	Change of Direction (COD) up vs Straight (ST)	9.98455	0.154696	0.201416	1
369401	cg17319374	TMEM163	binding	Unclassified	Island	0.0075287	0.0075287	-3.15977	-0.388185	Change of Direction (COD) down vs Straight (ST)	-0.0270479	Change of Direction (COD) down vs Straight (ST)	9.98414	0.542475	0.706337	1
14103	cg25719132	SNRPG	binding	Promoter_Associated	Island	0.00753146	0.00753146	-3.15958	-0.258907	Change of Direction (COD) down vs Straight (ST)	-0.00617353	Change of Direction (COD) down vs Straight (ST)	9.98294	0.241318	0.314249	1
114285	cg18676500	EBF3	binding		Island	0.00753307	0.00753307	3.15947	0.275514	Change of Direction (COD) up vs Straight (ST)	0.00522635	Change of Direction (COD) up vs Straight (ST)	9.98224	0.273268	0.35588	1
146718	cg02295355	FUZ	binding	Promoter_Associated	S_Shore	0.00753662	0.00753662	-3.15922	-0.253765	Change of Direction (COD) down vs Straight (ST)	-0.00599273	Change of Direction (COD) down vs Straight (ST)	9.98069	0.231828	0.301959	1
783524	cg02685954	NCS1	binding			0.007538	0.007538	3.15913	0.21685	Change of Direction (COD) up vs Straight (ST)	0.00879106	Change of Direction (COD) up vs Straight (ST)	9.98009	0.169286	0.220511	1
729231	cg09935516	RFXANK	binding	Promoter_Associated	Island	0.00753991	0.00753991	-3.159	-0.329119	Change of Direction (COD) down vs Straight (ST)	-0.00510201	Change of Direction (COD) down vs Straight (ST)	9.97926	0.389951	0.50799	1
102109	cg06045205	PAPSS1	binding	Promoter_Associated	Island	0.00754033	0.00754033	-3.15897	-0.217958	Change of Direction (COD) down vs Straight (ST)	-0.00263621	Change of Direction (COD) down vs Straight (ST)	9.97907	0.17102	0.222793	1
756272	cg00379002	UBC	binding	Promoter_Associated	Island	0.00754272	0.00754272	-3.1588	-0.282246	Change of Direction (COD) down vs Straight (ST)	-0.0133405	Change of Direction (COD) down vs Straight (ST)	9.97803	0.286786	0.373643	1
549077	cg13649103	COL5A1	binding		Island	0.00754453	0.00754453	-3.15868	-0.469034	Change of Direction (COD) down vs Straight (ST)	-0.0321276	Change of Direction (COD) down vs Straight (ST)	9.97725	0.791975	1.03192	1
145585	cg02037573	CDCP1	binding	Unclassified_Cell_type_specific		0.00754466	0.00754466	3.15867	0.187948	Change of Direction (COD) up vs Straight (ST)	0.0213608	Change of Direction (COD) up vs Straight (ST)	9.97719	0.127167	0.165696	1
421969	cg24449706	DOCK5	binding			0.00754493	0.00754493	-3.15865	-0.284794	Change of Direction (COD) down vs Straight (ST)	-0.0421273	Change of Direction (COD) down vs Straight (ST)	9.97707	0.291988	0.380457	1
805582	cg23147720	GRIPAP1	binding			0.00754789	0.00754789	3.15845	0.254922	Change of Direction (COD) up vs Straight (ST)	0.0243512	Change of Direction (COD) up vs Straight (ST)	9.97579	0.233947	0.30487	1
2934	cg00842534	ZNF526	binding	Promoter_Associated	Island	0.00754946	0.00754946	-3.15834	-0.166143	Change of Direction (COD) down vs Straight (ST)	-0.00321147	Change of Direction (COD) down vs Straight (ST)	9.9751	0.0993723	0.129506	1
49132	cg05400495	MYO1E	binding	Unclassified	S_Shore	0.00755151	0.00755151	-3.1582	-0.213776	Change of Direction (COD) down vs Straight (ST)	-0.00914193	Change of Direction (COD) down vs Straight (ST)	9.97421	0.164521	0.21443	1
443821	cg00526516	TIAM2	binding			0.00755297	0.00755297	3.1581	0.262132	Change of Direction (COD) up vs Straight (ST)	0.0139047	Change of Direction (COD) up vs Straight (ST)	9.97358	0.247367	0.322429	1
37254	cg02147695	EDNRB	binding	Unclassified	S_Shore	0.00755541	0.00755541	-3.15793	-0.152723	Change of Direction (COD) down vs Straight (ST)	-0.00433462	Change of Direction (COD) down vs Straight (ST)	9.97252	0.0839679	0.109459	1
92869	cg26023938	ATP5G1	binding	Promoter_Associated	N_Shore	0.00755591	0.00755591	-3.1579	-0.354433	Change of Direction (COD) down vs Straight (ST)	-0.00470625	Change of Direction (COD) down vs Straight (ST)	9.9723	0.452243	0.589548	1
712085	cg22212801	CFAP52	binding		N_Shore	0.00755673	0.00755673	-3.15784	-0.237572	Change of Direction (COD) down vs Straight (ST)	-0.00586985	Change of Direction (COD) down vs Straight (ST)	9.97194	0.203186	0.264885	1
723240	cg20210094	JAK1	binding			0.00755695	0.00755695	3.15782	0.178401	Change of Direction (COD) up vs Straight (ST)	0.0159344	Change of Direction (COD) up vs Straight (ST)	9.97185	0.114577	0.149371	1
584533	cg13883202	PTPN23	binding	Promoter_Associated	Island	0.00755863	0.00755863	-3.15771	-0.413541	Change of Direction (COD) down vs Straight (ST)	-0.0188908	Change of Direction (COD) down vs Straight (ST)	9.97112	0.615658	0.802673	1
475587	cg01154234	GTF2E1	binding	NonGene_Associated		0.0075592	0.0075592	-3.15767	-0.238923	Change of Direction (COD) down vs Straight (ST)	-0.0105315	Change of Direction (COD) down vs Straight (ST)	9.97087	0.205504	0.267935	1
223668	cg11300570	VAV2	binding			0.00755967	0.00755967	3.15764	0.241881	Change of Direction (COD) up vs Straight (ST)	0.0156045	Change of Direction (COD) up vs Straight (ST)	9.97067	0.210623	0.274616	1
292199	cg12302912	RAF1	binding		N_Shore	0.00756068	0.00756068	-3.15757	-0.300042	Change of Direction (COD) down vs Straight (ST)	-0.01325	Change of Direction (COD) down vs Straight (ST)	9.97023	0.324091	0.422577	1
28326	cg08854560	PICK1	binding	Promoter_Associated	Island	0.0075609	0.0075609	-3.15755	-0.273525	Change of Direction (COD) down vs Straight (ST)	-0.00991687	Change of Direction (COD) down vs Straight (ST)	9.97014	0.269336	0.351186	1
18755	cg15904821	RASA2	binding	Promoter_Associated	Island	0.00756155	0.00756155	-3.15751	-0.172244	Change of Direction (COD) down vs Straight (ST)	-0.00406583	Change of Direction (COD) down vs Straight (ST)	9.96985	0.106804	0.139266	1
61691	cg18923358	CCDC90B	binding	Unclassified	Island	0.00756267	0.00756267	-3.15743	-0.204383	Change of Direction (COD) down vs Straight (ST)	-0.00498801	Change of Direction (COD) down vs Straight (ST)	9.96937	0.150381	0.196096	1
108486	cg03112680	RASAL2	binding	Unclassified	Island	0.00756324	0.00756324	-3.15739	-0.198168	Change of Direction (COD) down vs Straight (ST)	-0.00193372	Change of Direction (COD) down vs Straight (ST)	9.96912	0.141374	0.184356	1
584969	cg00505133	SLC44A3	binding	Promoter_Associated		0.00756324	0.00756324	-3.15739	-0.261332	Change of Direction (COD) down vs Straight (ST)	-0.00510522	Change of Direction (COD) down vs Straight (ST)	9.96912	0.24586	0.320608	1
485597	cg24434118	TP53INP1	binding	Promoter_Associated	Island	0.00756362	0.00756362	-3.15737	-0.23954	Change of Direction (COD) down vs Straight (ST)	-0.0111077	Change of Direction (COD) down vs Straight (ST)	9.96896	0.206566	0.269372	1
616125	cg26229990	ADCY4	binding	Promoter_Associated	N_Shore	0.00756509	0.00756509	-3.15726	-0.35125	Change of Direction (COD) down vs Straight (ST)	-0.0405794	Change of Direction (COD) down vs Straight (ST)	9.96832	0.444156	0.579238	1
260021	cg00008387	TMEM188	binding	Promoter_Associated	Island	0.00756613	0.00756613	-3.15719	-0.327797	Change of Direction (COD) down vs Straight (ST)	-0.0195006	Change of Direction (COD) down vs Straight (ST)	9.96787	0.386822	0.50449	1
102921	cg19431293	MAEA	binding		N_Shore	0.0075669	0.0075669	3.15714	0.265268	Change of Direction (COD) up vs Straight (ST)	0.00281723	Change of Direction (COD) up vs Straight (ST)	9.96754	0.253321	0.33039	1
71271	cg13168437	EVI5	binding	Promoter_Associated	Island	0.00756707	0.00756707	-3.15713	-0.136716	Change of Direction (COD) down vs Straight (ST)	-0.00335015	Change of Direction (COD) down vs Straight (ST)	9.96746	0.0672888	0.0877611	1
621331	cg24109860	TMC8	binding	Gene_Associated	Island	0.00756811	0.00756811	-3.15706	-0.376065	Change of Direction (COD) down vs Straight (ST)	-0.0193699	Change of Direction (COD) down vs Straight (ST)	9.96701	0.509129	0.664059	1
577262	cg20396110	CLK3	binding			0.00756864	0.00756864	-3.15702	-0.133374	Change of Direction (COD) down vs Straight (ST)	-0.0230999	Change of Direction (COD) down vs Straight (ST)	9.96678	0.0640387	0.0835278	1
16538	cg12294585	SRRT	binding	Promoter_Associated	Island	0.00756956	0.00756956	-3.15696	-0.241712	Change of Direction (COD) down vs Straight (ST)	-0.026299	Change of Direction (COD) down vs Straight (ST)	9.96638	0.210328	0.274349	1
84153	cg24098404	LSM4	binding	Promoter_Associated	Island	0.00756976	0.00756976	-3.15694	-0.365023	Change of Direction (COD) down vs Straight (ST)	-0.00587594	Change of Direction (COD) down vs Straight (ST)	9.9663	0.479672	0.625682	1
585794	cg02537913	LASP1	binding	Promoter_Associated	Island	0.00757069	0.00757069	-3.15688	-0.254946	Change of Direction (COD) down vs Straight (ST)	-0.00705783	Change of Direction (COD) down vs Straight (ST)	9.96589	0.23399	0.305229	1
194333	cg04554633	FAM60A	binding		Island	0.00757517	0.00757517	-3.15657	-0.371228	Change of Direction (COD) down vs Straight (ST)	-0.0128184	Change of Direction (COD) down vs Straight (ST)	9.96395	0.496116	0.647284	1
260740	cg23608997	ZNF580	binding		Island	0.00757742	0.00757742	-3.15642	-0.274618	Change of Direction (COD) down vs Straight (ST)	-0.0167855	Change of Direction (COD) down vs Straight (ST)	9.96298	0.271495	0.354254	1
571712	cg13347455	TNFRSF10A	binding			0.00757957	0.00757957	3.15627	0.222525	Change of Direction (COD) up vs Straight (ST)	0.0110782	Change of Direction (COD) up vs Straight (ST)	9.96205	0.178263	0.232624	1
275562	cg02194211	FAM3D	binding			0.00758278	0.00758278	3.15605	0.321377	Change of Direction (COD) up vs Straight (ST)	0.0211252	Change of Direction (COD) up vs Straight (ST)	9.96066	0.371819	0.485273	1
43262	cg13331179	OCA2	binding			0.00758428	0.00758428	3.15595	0.168998	Change of Direction (COD) up vs Straight (ST)	0.00593142	Change of Direction (COD) up vs Straight (ST)	9.96001	0.102817	0.134199	1
637305	cg06455967	PAK3	binding			0.00758513	0.00758513	-3.15589	-0.253602	Change of Direction (COD) down vs Straight (ST)	-0.0117468	Change of Direction (COD) down vs Straight (ST)	9.95964	0.231531	0.30221	1
466998	cg01055868	FOXP1	binding			0.00758693	0.00758693	3.15577	0.214536	Change of Direction (COD) up vs Straight (ST)	0.0221689	Change of Direction (COD) up vs Straight (ST)	9.95887	0.165693	0.216291	1
69054	cg05160915	FDXACB1	binding	Promoter_Associated	Island	0.00758972	0.00758972	-3.15558	-0.263149	Change of Direction (COD) down vs Straight (ST)	-0.00925928	Change of Direction (COD) down vs Straight (ST)	9.95766	0.24929	0.325455	1
733983	cg22264946	KIAA1009	binding	Promoter_Associated	Island	0.00759222	0.00759222	-3.15541	-0.400766	Change of Direction (COD) down vs Straight (ST)	-0.0084563	Change of Direction (COD) down vs Straight (ST)	9.95658	0.578208	0.754948	1
267168	cg03066027	XPNPEP1	binding			0.00759233	0.00759233	3.1554	0.246874	Change of Direction (COD) up vs Straight (ST)	0.0176791	Change of Direction (COD) up vs Straight (ST)	9.95653	0.219409	0.286476	1
719825	cg00204728	LCE2D	binding			0.0075946	0.0075946	3.15524	0.305132	Change of Direction (COD) up vs Straight (ST)	0.0496358	Change of Direction (COD) up vs Straight (ST)	9.95555	0.335181	0.43768	1
59452	cg21442906	BEND6	binding	Unclassified	Island	0.00759488	0.00759488	-3.15522	-0.225243	Change of Direction (COD) down vs Straight (ST)	-0.00897862	Change of Direction (COD) down vs Straight (ST)	9.95543	0.182645	0.238501	1
91854	cg03387353	RAB2A	binding	Promoter_Associated	Island	0.0075949	0.0075949	-3.15522	-0.234592	Change of Direction (COD) down vs Straight (ST)	-0.00323696	Change of Direction (COD) down vs Straight (ST)	9.95542	0.19812	0.25871	1
470183	cg11565585	SKIV2L	binding	Promoter_Associated	N_Shore	0.00759516	0.00759516	-3.1552	-0.324398	Change of Direction (COD) down vs Straight (ST)	-0.0194981	Change of Direction (COD) down vs Straight (ST)	9.95531	0.378844	0.494707	1
23853	cg15676512	WDR74	binding	NonGene_Associated	S_Shore	0.00759561	0.00759561	-3.15517	-0.136077	Change of Direction (COD) down vs Straight (ST)	-0.00331557	Change of Direction (COD) down vs Straight (ST)	9.95512	0.0666612	0.0870503	1
20362	cg02233421	FAM184A	binding	Promoter_Associated_Cell_type_specific	Island	0.00759617	0.00759617	-3.15513	-0.185895	Change of Direction (COD) down vs Straight (ST)	-0.00259023	Change of Direction (COD) down vs Straight (ST)	9.95488	0.124405	0.162459	1
653647	cg25030644	CDC42BPA	binding	Unclassified	Island	0.00759659	0.00759659	-3.15511	-0.214627	Change of Direction (COD) down vs Straight (ST)	-0.0186603	Change of Direction (COD) down vs Straight (ST)	9.95469	0.165833	0.216564	1
380507	cg03535933	COPS5	binding	Promoter_Associated	N_Shelf	0.00759806	0.00759806	-3.15501	-0.310471	Change of Direction (COD) down vs Straight (ST)	-0.00954167	Change of Direction (COD) down vs Straight (ST)	9.95406	0.347012	0.453198	1
1236	cg03410436	ADARB2	binding	Unclassified	Island	0.00759878	0.00759878	-3.15496	-0.342999	Change of Direction (COD) down vs Straight (ST)	-0.0223823	Change of Direction (COD) down vs Straight (ST)	9.95375	0.423535	0.553153	1
118787	cg02675896	C5orf30	binding	Promoter_Associated	N_Shore	0.0075998	0.0075998	-3.15489	-0.185032	Change of Direction (COD) down vs Straight (ST)	-0.00225684	Change of Direction (COD) down vs Straight (ST)	9.95331	0.123253	0.160981	1
455685	cg03950669	TIMM8B	binding	NonGene_Associated	Island	0.00760114	0.00760114	-3.15479	-0.297722	Change of Direction (COD) down vs Straight (ST)	-0.00418067	Change of Direction (COD) down vs Straight (ST)	9.95273	0.319099	0.416799	1
694777	cg02130601	NOTCH3	binding		S_Shore	0.00760173	0.00760173	-3.15476	-0.397759	Change of Direction (COD) down vs Straight (ST)	-0.0681322	Change of Direction (COD) down vs Straight (ST)	9.95248	0.569565	0.74397	1
373302	cg00392943	JUND	binding	Promoter_Associated	Island	0.00760183	0.00760183	-3.15475	-0.532106	Change of Direction (COD) down vs Straight (ST)	-0.0158797	Change of Direction (COD) down vs Straight (ST)	9.95244	1.01929	1.33141	1
65241	cg11213987	PELP1	binding	Promoter_Associated	Island	0.00760297	0.00760297	-3.15467	-0.122689	Change of Direction (COD) down vs Straight (ST)	-0.00297308	Change of Direction (COD) down vs Straight (ST)	9.95195	0.0541893	0.0707863	1
399134	cg05685613	RBPJ	binding	Promoter_Associated	Island	0.00760384	0.00760384	-3.15461	-0.250776	Change of Direction (COD) down vs Straight (ST)	-0.00425031	Change of Direction (COD) down vs Straight (ST)	9.95157	0.226399	0.295752	1
609882	cg16488537	GPR107	binding	Promoter_Associated	S_Shore	0.00760513	0.00760513	-3.15452	-0.272096	Change of Direction (COD) down vs Straight (ST)	-0.00639782	Change of Direction (COD) down vs Straight (ST)	9.95101	0.26653	0.348194	1
52077	cg14325851	PTPRE	binding	Unclassified_Cell_type_specific	N_Shore	0.00760627	0.00760627	-3.15444	-0.356744	Change of Direction (COD) down vs Straight (ST)	-0.0158138	Change of Direction (COD) down vs Straight (ST)	9.95052	0.45816	0.598569	1
707478	cg14200044	DLG2	binding			0.00760665	0.00760665	-3.15442	-0.392854	Change of Direction (COD) down vs Straight (ST)	-0.0159503	Change of Direction (COD) down vs Straight (ST)	9.95036	0.555603	0.725887	1
351581	cg14817783	PHOSPHO2	binding	Promoter_Associated	S_Shore	0.00760785	0.00760785	3.15434	0.11914	Change of Direction (COD) up vs Straight (ST)	0.00798138	Change of Direction (COD) up vs Straight (ST)	9.94984	0.0510997	0.0667645	1
470665	cg20874618	CHST15	binding			0.00760801	0.00760801	3.15433	0.15276	Change of Direction (COD) up vs Straight (ST)	0.00662359	Change of Direction (COD) up vs Straight (ST)	9.94977	0.0840083	0.109762	1
8275	cg22959474	WBP2NL	binding	Promoter_Associated	Island	0.00760875	0.00760875	3.15428	0.164286	Change of Direction (COD) up vs Straight (ST)	0.00436941	Change of Direction (COD) up vs Straight (ST)	9.94945	0.0971636	0.126954	1
215654	cg23108559	WDHD1	binding		N_Shelf	0.00760877	0.00760877	3.15427	0.299472	Change of Direction (COD) up vs Straight (ST)	0.0237435	Change of Direction (COD) up vs Straight (ST)	9.94944	0.32286	0.421851	1
275797	cg00277860	RALY	binding			0.00760926	0.00760926	3.15424	0.137935	Change of Direction (COD) up vs Straight (ST)	0.00997373	Change of Direction (COD) up vs Straight (ST)	9.94923	0.0684936	0.089496	1
306249	cg05081774	ZNF79	binding	Promoter_Associated	Island	0.00761083	0.00761083	-3.15413	-0.263897	Change of Direction (COD) down vs Straight (ST)	-0.00648564	Change of Direction (COD) down vs Straight (ST)	9.94856	0.25071	0.327609	1
782443	cg00836119	CAMK2G	binding		Island	0.00761137	0.00761137	-3.1541	-0.296462	Change of Direction (COD) down vs Straight (ST)	-0.0106028	Change of Direction (COD) down vs Straight (ST)	9.94832	0.316403	0.41346	1
589154	cg17448298	NISCH	binding	Gene_Associated		0.00761405	0.00761405	-3.15391	-0.251986	Change of Direction (COD) down vs Straight (ST)	-0.0432927	Change of Direction (COD) down vs Straight (ST)	9.94717	0.228588	0.298743	1
224533	cg02739437	SPOCK3	binding		S_Shore	0.00761471	0.00761471	-3.15387	-0.234581	Change of Direction (COD) down vs Straight (ST)	-0.0364824	Change of Direction (COD) down vs Straight (ST)	9.94689	0.198101	0.258907	1
792099	cg10002807	GLP1R	binding			0.00761573	0.00761573	3.1538	0.449947	Change of Direction (COD) up vs Straight (ST)	0.0392375	Change of Direction (COD) up vs Straight (ST)	9.94645	0.728827	0.952576	1
415201	cg02941993	EBF3	binding		Island	0.00761699	0.00761699	-3.15371	-0.425218	Change of Direction (COD) down vs Straight (ST)	-0.0319352	Change of Direction (COD) down vs Straight (ST)	9.94591	0.650916	0.850793	1
513836	cg02973017	PFAS	binding	Promoter_Associated	N_Shore	0.00761701	0.00761701	-3.15371	-0.330764	Change of Direction (COD) down vs Straight (ST)	-0.00754787	Change of Direction (COD) down vs Straight (ST)	9.9459	0.393858	0.514801	1
737968	cg27578319	KIF21B	binding		S_Shelf	0.00761834	0.00761834	3.15362	0.258843	Change of Direction (COD) up vs Straight (ST)	0.0125528	Change of Direction (COD) up vs Straight (ST)	9.94532	0.241198	0.315282	1
79113	cg07231649	VPS45	binding	Promoter_Associated	Island	0.00761861	0.00761861	-3.1536	-0.198976	Change of Direction (COD) down vs Straight (ST)	-0.00657207	Change of Direction (COD) down vs Straight (ST)	9.94521	0.142529	0.186308	1
35393	cg21088686	RSPO2	binding		N_Shore	0.00762051	0.00762051	-3.15347	-0.29732	Change of Direction (COD) down vs Straight (ST)	-0.0152888	Change of Direction (COD) down vs Straight (ST)	9.94439	0.318236	0.41602	1
320095	cg10794238	DEPDC5	binding			0.0076209	0.0076209	3.15345	0.257372	Change of Direction (COD) up vs Straight (ST)	0.0169486	Change of Direction (COD) up vs Straight (ST)	9.94423	0.238466	0.311744	1
27747	cg03776857	OR10Q1	binding			0.00762504	0.00762504	3.15316	0.201395	Change of Direction (COD) up vs Straight (ST)	0.00550452	Change of Direction (COD) up vs Straight (ST)	9.94245	0.146016	0.190919	1
622766	cg03232465	SLC27A1	binding	Unclassified_Cell_type_specific	N_Shore	0.00762748	0.00762748	-3.153	-0.446074	Change of Direction (COD) down vs Straight (ST)	-0.0623752	Change of Direction (COD) down vs Straight (ST)	9.9414	0.716335	0.936725	1
100329	cg24054272	CLK2	binding	Promoter_Associated	Island	0.00763009	0.00763009	-3.15282	-0.304064	Change of Direction (COD) down vs Straight (ST)	-0.0361642	Change of Direction (COD) down vs Straight (ST)	9.94028	0.332837	0.435288	1
108429	cg08734618	TSLP	binding	Unclassified	Island	0.00763087	0.00763087	-3.15277	-0.23207	Change of Direction (COD) down vs Straight (ST)	-0.00282949	Change of Direction (COD) down vs Straight (ST)	9.93994	0.193884	0.253572	1
535749	cg24402323	GGPS1	binding		Island	0.00763111	0.00763111	-3.15275	-0.278995	Change of Direction (COD) down vs Straight (ST)	-0.00508925	Change of Direction (COD) down vs Straight (ST)	9.93984	0.280217	0.366487	1
677969	cg19774699	PIK3IP1	binding	Promoter_Associated	S_Shore	0.00763293	0.00763293	-3.15263	-0.358632	Change of Direction (COD) down vs Straight (ST)	-0.0127627	Change of Direction (COD) down vs Straight (ST)	9.93906	0.463021	0.605618	1
12849	cg02447556	CHTF18	binding	Unclassified_Cell_type_specific	S_Shore	0.00763381	0.00763381	3.15257	0.183661	Change of Direction (COD) up vs Straight (ST)	0.00454042	Change of Direction (COD) up vs Straight (ST)	9.93868	0.121432	0.158836	1
443248	cg25971314	XRCC4	binding	Promoter_Associated	Island	0.00763443	0.00763443	-3.15253	-0.408359	Change of Direction (COD) down vs Straight (ST)	-0.0115834	Change of Direction (COD) down vs Straight (ST)	9.93842	0.600324	0.785257	1
153133	cg20254725	ZNF222	binding	Promoter_Associated	Island	0.00763448	0.00763448	-3.15252	-0.312162	Change of Direction (COD) down vs Straight (ST)	-0.00973847	Change of Direction (COD) down vs Straight (ST)	9.93839	0.350802	0.458869	1
311950	cg26266046	HDAC4	binding		Island	0.00763673	0.00763673	3.15237	0.346335	Change of Direction (COD) up vs Straight (ST)	0.0229272	Change of Direction (COD) up vs Straight (ST)	9.93743	0.431811	0.564889	1
611847	cg08843031	MED15	binding	Promoter_Associated	Island	0.00763793	0.00763793	-3.15229	-0.388385	Change of Direction (COD) down vs Straight (ST)	-0.00668755	Change of Direction (COD) down vs Straight (ST)	9.93692	0.543034	0.710426	1
667197	cg18313543	NR5A2	binding			0.00763903	0.00763903	3.15221	0.265552	Change of Direction (COD) up vs Straight (ST)	0.0208009	Change of Direction (COD) up vs Straight (ST)	9.93644	0.253865	0.332135	1
683478	cg02378294	SIN3A	binding	NonGene_Associated	Island	0.00763949	0.00763949	-3.15218	-0.245144	Change of Direction (COD) down vs Straight (ST)	-0.00540292	Change of Direction (COD) down vs Straight (ST)	9.93625	0.216344	0.283052	1
553910	cg08679171	LRP6	binding			0.00763997	0.00763997	3.15215	0.282404	Change of Direction (COD) up vs Straight (ST)	0.0130955	Change of Direction (COD) up vs Straight (ST)	9.93604	0.287108	0.375643	1
562261	cg21527637	FBXO7	binding	Promoter_Associated	Island	0.00764155	0.00764155	-3.15204	-0.27415	Change of Direction (COD) down vs Straight (ST)	-0.0157506	Change of Direction (COD) down vs Straight (ST)	9.93536	0.270569	0.354028	1
462478	cg19816938	ABR	binding	Unclassified	Island	0.00764261	0.00764261	-3.15197	-0.350945	Change of Direction (COD) down vs Straight (ST)	-0.00842683	Change of Direction (COD) down vs Straight (ST)	9.93491	0.443385	0.580177	1
19342	cg25439973	RAD21L1	binding		Island	0.00764487	0.00764487	-3.15182	-0.162229	Change of Direction (COD) down vs Straight (ST)	-0.00299304	Change of Direction (COD) down vs Straight (ST)	9.93394	0.094746	0.123989	1
399828	cg27483305	NKAP	binding	Promoter_Associated	S_Shore	0.00765048	0.00765048	-3.15143	-0.278047	Change of Direction (COD) down vs Straight (ST)	-0.00649509	Change of Direction (COD) down vs Straight (ST)	9.93154	0.278316	0.364304	1
58330	cg08941714	TUBA1A	binding	Promoter_Associated	Island	0.00765153	0.00765153	-3.15136	-0.171664	Change of Direction (COD) down vs Straight (ST)	-0.00342131	Change of Direction (COD) down vs Straight (ST)	9.93109	0.106087	0.138869	1
361323	cg00822451	NYNRIN	binding	Unclassified_Cell_type_specific	Island	0.00765271	0.00765271	-3.15128	-0.292194	Change of Direction (COD) down vs Straight (ST)	-0.0152856	Change of Direction (COD) down vs Straight (ST)	9.93058	0.307358	0.402359	1
7832	cg23623107	IWS1	binding	Promoter_Associated	Island	0.00765332	0.00765332	-3.15124	-0.248702	Change of Direction (COD) down vs Straight (ST)	-0.00482999	Change of Direction (COD) down vs Straight (ST)	9.93032	0.222669	0.291501	1
688390	cg19212550	DNMBP	binding			0.00765412	0.00765412	3.15119	0.440392	Change of Direction (COD) up vs Straight (ST)	0.075756	Change of Direction (COD) up vs Straight (ST)	9.92998	0.698202	0.914063	1
718430	cg12615275	MYT1	binding			0.0076567	0.0076567	3.15101	0.319384	Change of Direction (COD) up vs Straight (ST)	0.0153703	Change of Direction (COD) up vs Straight (ST)	9.92888	0.367221	0.480807	1
67703	cg01363572	C16orf72	binding			0.00765754	0.00765754	3.15096	0.297278	Change of Direction (COD) up vs Straight (ST)	0.0124755	Change of Direction (COD) up vs Straight (ST)	9.92852	0.318148	0.416569	1
26543	cg25392634	CTRC	binding			0.00766063	0.00766063	3.15075	0.272924	Change of Direction (COD) up vs Straight (ST)	0.0069111	Change of Direction (COD) up vs Straight (ST)	9.9272	0.268155	0.351157	1
623676	cg21365584	WNK1	binding			0.00766093	0.00766093	3.15073	0.182115	Change of Direction (COD) up vs Straight (ST)	0.00807711	Change of Direction (COD) up vs Straight (ST)	9.92707	0.119398	0.156357	1
670451	cg03793937	MTMR2	binding			0.0076617	0.0076617	3.15067	0.277577	Change of Direction (COD) up vs Straight (ST)	0.0125023	Change of Direction (COD) up vs Straight (ST)	9.92674	0.277376	0.36325	1
779486	cg00528351	CAMK2B	binding		N_Shore	0.00766342	0.00766342	3.15056	0.237659	Change of Direction (COD) up vs Straight (ST)	0.0123784	Change of Direction (COD) up vs Straight (ST)	9.92601	0.203335	0.266306	1
60311	cg05913325	MOG	binding			0.00766403	0.00766403	3.15052	0.283612	Change of Direction (COD) up vs Straight (ST)	0.0157461	Change of Direction (COD) up vs Straight (ST)	9.92575	0.289569	0.379256	1
424961	cg21385432	EP400	binding		N_Shore	0.00767032	0.00767032	3.15009	0.204192	Change of Direction (COD) up vs Straight (ST)	0.0102189	Change of Direction (COD) up vs Straight (ST)	9.92306	0.1501	0.196643	1
47610	cg08020436	HDLBP	binding			0.00767099	0.00767099	3.15004	0.159022	Change of Direction (COD) up vs Straight (ST)	0.00254719	Change of Direction (COD) up vs Straight (ST)	9.92277	0.0910367	0.119269	1
178984	cg15305348	KDM4C	binding	Promoter_Associated	Island	0.00767126	0.00767126	-3.15003	-0.398508	Change of Direction (COD) down vs Straight (ST)	-0.0167207	Change of Direction (COD) down vs Straight (ST)	9.92266	0.571711	0.749017	1
67659	cg12304482	HERC2	binding		Island	0.00767179	0.00767179	3.14999	0.226998	Change of Direction (COD) up vs Straight (ST)	0.0110506	Change of Direction (COD) up vs Straight (ST)	9.92244	0.185502	0.243037	1
2120	cg15018282	TRIM26	binding		Island	0.00767196	0.00767196	-3.14998	-0.147687	Change of Direction (COD) down vs Straight (ST)	-0.00356028	Change of Direction (COD) down vs Straight (ST)	9.92236	0.0785208	0.102876	1
739191	cg23181591	ZHX2	binding		Island	0.00767286	0.00767286	-3.14992	-0.352112	Change of Direction (COD) down vs Straight (ST)	-0.0101754	Change of Direction (COD) down vs Straight (ST)	9.92198	0.446337	0.584801	1
104220	cg02827029	KDM2B	binding		Island	0.00767568	0.00767568	3.14973	0.491967	Change of Direction (COD) up vs Straight (ST)	0.008248	Change of Direction (COD) up vs Straight (ST)	9.92077	0.871314	1.14175	1
236027	cg10477852	KCNQ1	binding			0.00767618	0.00767618	3.14969	0.265992	Change of Direction (COD) up vs Straight (ST)	0.0191347	Change of Direction (COD) up vs Straight (ST)	9.92056	0.254707	0.33377	1
508034	cg23070249	HIST1H2BC	binding		S_Shore	0.00767704	0.00767704	-3.14963	-0.277203	Change of Direction (COD) down vs Straight (ST)	-0.00921926	Change of Direction (COD) down vs Straight (ST)	9.9202	0.276629	0.362511	1
277792	cg05930034	FYN	binding			0.00767749	0.00767749	3.1496	0.265357	Change of Direction (COD) up vs Straight (ST)	0.0198458	Change of Direction (COD) up vs Straight (ST)	9.92	0.253491	0.332196	1
221015	cg00488512	UFD1L	binding	Unclassified_Cell_type_specific	N_Shore	0.00767853	0.00767853	-3.14953	-0.221564	Change of Direction (COD) down vs Straight (ST)	-0.00479045	Change of Direction (COD) down vs Straight (ST)	9.91956	0.176727	0.231608	1
223082	cg06178072	GALNS	binding		N_Shore	0.00767922	0.00767922	-3.14949	-0.268375	Change of Direction (COD) down vs Straight (ST)	-0.03878	Change of Direction (COD) down vs Straight (ST)	9.91927	0.25929	0.33982	1
787779	cg22194807	ZNF396	binding	Promoter_Associated	S_Shore	0.00767942	0.00767942	3.14947	0.244022	Change of Direction (COD) up vs Straight (ST)	0.017054	Change of Direction (COD) up vs Straight (ST)	9.91918	0.214369	0.28095	1
721332	cg06722792	PDE9A	binding		Island	0.00767996	0.00767996	-3.14944	-0.204413	Change of Direction (COD) down vs Straight (ST)	-0.00804283	Change of Direction (COD) down vs Straight (ST)	9.91895	0.150425	0.197151	1
622317	cg08216720	FKBP15	binding	Promoter_Associated	Island	0.00768004	0.00768004	-3.14943	-0.368015	Change of Direction (COD) down vs Straight (ST)	-0.0069996	Change of Direction (COD) down vs Straight (ST)	9.91892	0.487566	0.639018	1
585702	cg15559979	WDR6	binding		S_Shelf	0.00768077	0.00768077	3.14938	0.260369	Change of Direction (COD) up vs Straight (ST)	0.0255015	Change of Direction (COD) up vs Straight (ST)	9.91861	0.244051	0.31987	1
510094	cg03982318	COMMD5	binding	Promoter_Associated	S_Shore	0.00768125	0.00768125	3.14935	0.295154	Change of Direction (COD) up vs Straight (ST)	0.021975	Change of Direction (COD) up vs Straight (ST)	9.9184	0.313618	0.411058	1
254021	cg23220025	TRAFD1	binding	Promoter_Associated	Island	0.00768395	0.00768395	-3.14917	-0.215694	Change of Direction (COD) down vs Straight (ST)	-0.0114327	Change of Direction (COD) down vs Straight (ST)	9.91725	0.167486	0.219548	1
242562	cg08778586	SNRNP40	binding	Promoter_Associated	Island	0.0076845	0.0076845	-3.14913	-0.360743	Change of Direction (COD) down vs Straight (ST)	-0.00768945	Change of Direction (COD) down vs Straight (ST)	9.91702	0.468487	0.614129	1
808765	cg01755628	DHRS1	binding	Promoter_Associated	Island	0.00768569	0.00768569	-3.14905	-0.347353	Change of Direction (COD) down vs Straight (ST)	-0.0108693	Change of Direction (COD) down vs Straight (ST)	9.91651	0.434354	0.569415	1
462780	cg05312077	CYS1	binding	Unclassified	Island	0.00768956	0.00768956	-3.14879	-0.369601	Change of Direction (COD) down vs Straight (ST)	-0.0146625	Change of Direction (COD) down vs Straight (ST)	9.91486	0.491778	0.644801	1
462347	cg19907625	CSDA	binding	Promoter_Associated	Island	0.00769038	0.00769038	-3.14873	-0.286639	Change of Direction (COD) down vs Straight (ST)	-0.00529396	Change of Direction (COD) down vs Straight (ST)	9.91452	0.295783	0.387833	1
191520	cg25664437	BRE	binding			0.00769226	0.00769226	3.14861	0.248605	Change of Direction (COD) up vs Straight (ST)	0.0112652	Change of Direction (COD) up vs Straight (ST)	9.91372	0.222497	0.291763	1
515408	cg27274718	ANKRD28	binding			0.00769784	0.00769784	3.14823	0.181227	Change of Direction (COD) up vs Straight (ST)	0.00838894	Change of Direction (COD) up vs Straight (ST)	9.91135	0.118236	0.155082	1
102873	cg12307764	RPUSD2	binding	Promoter_Associated	Island	0.00769837	0.00769837	-3.14819	-0.245621	Change of Direction (COD) down vs Straight (ST)	-0.00408361	Change of Direction (COD) down vs Straight (ST)	9.91112	0.217187	0.284875	1
706130	cg18889307	TGIF1	binding			0.00769988	0.00769988	3.14809	0.34759	Change of Direction (COD) up vs Straight (ST)	0.0258627	Change of Direction (COD) up vs Straight (ST)	9.91048	0.434949	0.570541	1
197044	cg03462733	FAH	binding	Promoter_Associated		0.00770065	0.00770065	-3.14804	-0.29021	Change of Direction (COD) down vs Straight (ST)	-0.0153628	Change of Direction (COD) down vs Straight (ST)	9.91015	0.303198	0.397731	1
116695	cg05906740	MLH1	binding	Unclassified	Island	0.00770375	0.00770375	-3.14783	-0.146459	Change of Direction (COD) down vs Straight (ST)	-0.00171406	Change of Direction (COD) down vs Straight (ST)	9.90884	0.0772207	0.10131	1
747432	cg03358216	TMEM2	binding	Promoter_Associated	Island	0.00770621	0.00770621	-3.14766	-0.353264	Change of Direction (COD) down vs Straight (ST)	-0.0172751	Change of Direction (COD) down vs Straight (ST)	9.90779	0.449263	0.589477	1
51643	cg08024316	GRB2	binding	Promoter_Associated	Island	0.00770772	0.00770772	-3.14756	-0.294296	Change of Direction (COD) down vs Straight (ST)	-0.00896038	Change of Direction (COD) down vs Straight (ST)	9.90715	0.311797	0.409136	1
527320	cg19597377	SNX25	binding	Promoter_Associated	N_Shore	0.00770828	0.00770828	-3.14752	-0.28747	Change of Direction (COD) down vs Straight (ST)	-0.00945295	Change of Direction (COD) down vs Straight (ST)	9.90691	0.297501	0.390386	1
524144	cg02381521	MX2	binding			0.0077085	0.0077085	3.14751	0.491395	Change of Direction (COD) up vs Straight (ST)	0.0720501	Change of Direction (COD) up vs Straight (ST)	9.90682	0.869289	1.14071	1
800868	cg25314534	PCDH18	binding			0.00770891	0.00770891	3.14748	0.213748	Change of Direction (COD) up vs Straight (ST)	0.0137529	Change of Direction (COD) up vs Straight (ST)	9.90664	0.164478	0.215836	1
18408	cg15082918	RIN1	binding	Promoter_Associated	S_Shore	0.00770935	0.00770935	-3.14745	-0.183874	Change of Direction (COD) down vs Straight (ST)	-0.00301732	Change of Direction (COD) down vs Straight (ST)	9.90646	0.121715	0.159724	1
36219	cg13419867	MED15	binding			0.00770968	0.00770968	3.14743	0.268782	Change of Direction (COD) up vs Straight (ST)	0.00734036	Change of Direction (COD) up vs Straight (ST)	9.90632	0.260077	0.341297	1
153237	cg04572530	ALPP	binding		N_Shelf	0.00770995	0.00770995	3.14741	0.320204	Change of Direction (COD) up vs Straight (ST)	0.024311	Change of Direction (COD) up vs Straight (ST)	9.9062	0.369109	0.484386	1
45006	cg18563561	RASA3	binding	Gene_Associated	Island	0.00771047	0.00771047	3.14738	0.269284	Change of Direction (COD) up vs Straight (ST)	0.0073454	Change of Direction (COD) up vs Straight (ST)	9.90599	0.261051	0.342587	1
523057	cg22243844	SEC23B	binding	Promoter_Associated	Island	0.00771251	0.00771251	-3.14724	-0.448809	Change of Direction (COD) down vs Straight (ST)	-0.00929892	Change of Direction (COD) down vs Straight (ST)	9.90512	0.725145	0.951719	1
275014	cg10662959	IGFBP1	binding		Island	0.00771463	0.00771463	-3.1471	-0.444389	Change of Direction (COD) down vs Straight (ST)	-0.017416	Change of Direction (COD) down vs Straight (ST)	9.90422	0.710934	0.933153	1
132308	cg14384930	SHB	binding			0.00771469	0.00771469	3.14709	0.257143	Change of Direction (COD) up vs Straight (ST)	0.0100999	Change of Direction (COD) up vs Straight (ST)	9.90419	0.238042	0.312448	1
29245	cg22880518	GPBP1L1	binding	Promoter_Associated	Island	0.00771528	0.00771528	-3.14705	-0.170066	Change of Direction (COD) down vs Straight (ST)	-0.00239409	Change of Direction (COD) down vs Straight (ST)	9.90395	0.10412	0.136669	1
364609	cg11007423	SPPL2A	binding	Promoter_Associated	Island	0.00771628	0.00771628	-3.14699	-0.258831	Change of Direction (COD) down vs Straight (ST)	-0.00826183	Change of Direction (COD) down vs Straight (ST)	9.90352	0.241177	0.316585	1
764541	cg14295935	PNKD	binding			0.00771839	0.00771839	-3.14684	-0.26083	Change of Direction (COD) down vs Straight (ST)	-0.0366903	Change of Direction (COD) down vs Straight (ST)	9.90263	0.244916	0.321522	1
140676	cg14987295	ZBTB8A	binding	Unclassified_Cell_type_specific	Island	0.00771871	0.00771871	-3.14682	-0.277698	Change of Direction (COD) down vs Straight (ST)	-0.0108499	Change of Direction (COD) down vs Straight (ST)	9.90249	0.277617	0.364456	1
800276	cg09456216	CHN1	binding	Promoter_Associated_Cell_type_specific	Island	0.0077188	0.0077188	-3.14682	-0.316506	Change of Direction (COD) down vs Straight (ST)	-0.012042	Change of Direction (COD) down vs Straight (ST)	9.90245	0.360634	0.473442	1
297859	cg17913052	GTF2H3	binding	Promoter_Associated	N_Shore	0.00772029	0.00772029	-3.14672	-0.299284	Change of Direction (COD) down vs Straight (ST)	-0.00622792	Change of Direction (COD) down vs Straight (ST)	9.90182	0.322456	0.423349	1
628654	cg01433420	HMG20B	binding	Promoter_Associated	Island	0.00772043	0.00772043	-3.14671	-0.392406	Change of Direction (COD) down vs Straight (ST)	-0.0123598	Change of Direction (COD) down vs Straight (ST)	9.90176	0.554336	0.727786	1
444679	cg25335775	MRPS14	binding	Promoter_Associated	N_Shore	0.00772046	0.00772046	-3.1467	-0.380642	Change of Direction (COD) down vs Straight (ST)	-0.0095709	Change of Direction (COD) down vs Straight (ST)	9.90175	0.521599	0.684806	1
363841	cg17731261	ACHE	binding		Island	0.00772232	0.00772232	-3.14658	-0.317202	Change of Direction (COD) down vs Straight (ST)	-0.00507009	Change of Direction (COD) down vs Straight (ST)	9.90096	0.362221	0.475597	1
750811	cg16017358	HAT1	binding	Unclassified	Island	0.00772584	0.00772584	-3.14634	-0.357953	Change of Direction (COD) down vs Straight (ST)	-0.00800912	Change of Direction (COD) down vs Straight (ST)	9.89947	0.461269	0.605738	1
717251	cg00456448	PRKCZ	binding			0.0077278	0.0077278	-3.14621	-0.344295	Change of Direction (COD) down vs Straight (ST)	-0.0534189	Change of Direction (COD) down vs Straight (ST)	9.89864	0.42674	0.560442	1
548184	cg18258151	ZFP36L2	binding	Promoter_Associated	Island	0.00772817	0.00772817	-3.14619	-0.35943	Change of Direction (COD) down vs Straight (ST)	-0.0103327	Change of Direction (COD) down vs Straight (ST)	9.89849	0.465083	0.610808	1
156896	cg05786287	RABL3	binding	NonGene_Associated		0.00772923	0.00772923	-3.14611	-0.246205	Change of Direction (COD) down vs Straight (ST)	-0.00536692	Change of Direction (COD) down vs Straight (ST)	9.89804	0.218221	0.28661	1
412470	cg20574153	POLG2	binding	Promoter_Associated	S_Shore	0.00773181	0.00773181	-3.14594	-0.294438	Change of Direction (COD) down vs Straight (ST)	-0.00844855	Change of Direction (COD) down vs Straight (ST)	9.89695	0.312098	0.409952	1
758728	cg03854262	NINJ1	binding	Promoter_Associated	Island	0.00773277	0.00773277	-3.14588	-0.433592	Change of Direction (COD) down vs Straight (ST)	-0.0134995	Change of Direction (COD) down vs Straight (ST)	9.89654	0.676807	0.889046	1
628577	cg18741768	MYO1H	binding			0.00773315	0.00773315	3.14585	0.204158	Change of Direction (COD) up vs Straight (ST)	0.0204361	Change of Direction (COD) up vs Straight (ST)	9.89638	0.15005	0.197108	1
763817	cg16478541	TMEM67	binding			0.00773488	0.00773488	3.14574	0.251239	Change of Direction (COD) up vs Straight (ST)	0.0197831	Change of Direction (COD) up vs Straight (ST)	9.89565	0.227236	0.298522	1
35617	cg18941893	RECK	binding	Promoter_Associated	Island	0.00773689	0.00773689	-3.1456	-0.234453	Change of Direction (COD) down vs Straight (ST)	-0.00497911	Change of Direction (COD) down vs Straight (ST)	9.8948	0.197886	0.259987	1
114185	cg00468144	WNT2B	binding	Promoter_Associated	Island	0.007737	0.007737	-3.14559	-0.306286	Change of Direction (COD) down vs Straight (ST)	-0.00476788	Change of Direction (COD) down vs Straight (ST)	9.89476	0.33772	0.443706	1
722677	cg05419509	RECK	binding			0.00773811	0.00773811	3.14552	0.1864	Change of Direction (COD) up vs Straight (ST)	0.0101874	Change of Direction (COD) up vs Straight (ST)	9.89429	0.125081	0.164343	1
14883	cg01827196	PHLPP1	binding		Island	0.00773901	0.00773901	-3.14546	-0.111051	Change of Direction (COD) down vs Straight (ST)	-0.00132114	Change of Direction (COD) down vs Straight (ST)	9.89391	0.0443965	0.0583343	1
273165	cg09001112	ITGB4	binding		Island	0.00773914	0.00773914	-3.14545	-0.427632	Change of Direction (COD) down vs Straight (ST)	-0.0556404	Change of Direction (COD) down vs Straight (ST)	9.89385	0.65833	0.86501	1
590285	cg01882150	MACROD1	binding	Promoter_Associated	Island	0.00774133	0.00774133	-3.1453	-0.374673	Change of Direction (COD) down vs Straight (ST)	-0.0137951	Change of Direction (COD) down vs Straight (ST)	9.89293	0.505368	0.664089	1
11663	cg17557366	SLC25A18	binding			0.0077424	0.0077424	-3.14523	-0.272522	Change of Direction (COD) down vs Straight (ST)	-0.0419682	Change of Direction (COD) down vs Straight (ST)	9.89247	0.267365	0.351352	1
500402	cg15992333	REEP5	binding	Promoter_Associated	S_Shore	0.00774342	0.00774342	-3.14516	-0.247006	Change of Direction (COD) down vs Straight (ST)	-0.00953276	Change of Direction (COD) down vs Straight (ST)	9.89204	0.219644	0.288653	1
689621	cg05272772	GOLPH3L	binding	Promoter_Associated		0.00774372	0.00774372	-3.14514	-0.339227	Change of Direction (COD) down vs Straight (ST)	-0.00963154	Change of Direction (COD) down vs Straight (ST)	9.89192	0.414271	0.544436	1
39239	cg21389025	AARS2	binding	Promoter_Associated	Island	0.00774668	0.00774668	-3.14494	-0.144713	Change of Direction (COD) down vs Straight (ST)	-0.00218931	Change of Direction (COD) down vs Straight (ST)	9.89067	0.0753901	0.0990905	1
303544	cg07806715	NAPA	binding	Promoter_Associated	Island	0.00774968	0.00774968	-3.14474	-0.345758	Change of Direction (COD) down vs Straight (ST)	-0.0187046	Change of Direction (COD) down vs Straight (ST)	9.88941	0.430376	0.565745	1
588684	cg09565404	FER	binding	Promoter_Associated	N_Shore	0.00775017	0.00775017	-3.14471	-0.326105	Change of Direction (COD) down vs Straight (ST)	-0.0197595	Change of Direction (COD) down vs Straight (ST)	9.8892	0.38284	0.503269	1
171880	cg08175250	CTNNBIP1	binding			0.00775032	0.00775032	3.1447	0.306533	Change of Direction (COD) up vs Straight (ST)	0.0189748	Change of Direction (COD) up vs Straight (ST)	9.88914	0.338265	0.444674	1
8028	cg03335557	DDX20	binding	Promoter_Associated	Island	0.00775305	0.00775305	-3.14452	-0.135647	Change of Direction (COD) down vs Straight (ST)	-0.00288179	Change of Direction (COD) down vs Straight (ST)	9.88798	0.0662399	0.0870874	1
339059	cg08037401	BCAS3	binding	Promoter_Associated	Island	0.0077552	0.0077552	-3.14437	-0.289741	Change of Direction (COD) down vs Straight (ST)	-0.0110596	Change of Direction (COD) down vs Straight (ST)	9.88708	0.302219	0.397372	1
797781	cg12354960	NTRK1	binding		S_Shore	0.00775777	0.00775777	3.1442	0.30725	Change of Direction (COD) up vs Straight (ST)	0.0176892	Change of Direction (COD) up vs Straight (ST)	9.886	0.339849	0.446899	1
100653	cg26002253	PDIK1L	binding	Promoter_Associated	Island	0.00775811	0.00775811	-3.14418	-0.19545	Change of Direction (COD) down vs Straight (ST)	-0.002115	Change of Direction (COD) down vs Straight (ST)	9.88586	0.137522	0.180843	1
51743	cg03879386	ZNF423	binding			0.00775823	0.00775823	3.14417	0.23996	Change of Direction (COD) up vs Straight (ST)	0.0132163	Change of Direction (COD) up vs Straight (ST)	9.8858	0.207292	0.272592	1
781790	cg07690018	CPNE7	binding	Unclassified	Island	0.00775984	0.00775984	-3.14406	-0.348177	Change of Direction (COD) down vs Straight (ST)	-0.0107973	Change of Direction (COD) down vs Straight (ST)	9.88513	0.436418	0.573936	1
706106	cg26856316	GPR149	binding		Island	0.00775997	0.00775997	-3.14405	-0.559562	Change of Direction (COD) down vs Straight (ST)	-0.0167887	Change of Direction (COD) down vs Straight (ST)	9.88507	1.1272	1.48239	1
45498	cg14881098	RIC8B	binding	Promoter_Associated	Island	0.0077625	0.0077625	-3.14388	-0.131713	Change of Direction (COD) down vs Straight (ST)	-0.0024442	Change of Direction (COD) down vs Straight (ST)	9.88401	0.0624539	0.0821428	1
336412	cg27203558	PPME1	binding	Promoter_Associated	Island	0.00776502	0.00776502	-3.14372	-0.275862	Change of Direction (COD) down vs Straight (ST)	-0.00416471	Change of Direction (COD) down vs Straight (ST)	9.88295	0.27396	0.360366	1
90569	cg14794936	LDB3	binding	Promoter_Associated	Island	0.00776553	0.00776553	-3.14368	-0.285319	Change of Direction (COD) down vs Straight (ST)	-0.00564644	Change of Direction (COD) down vs Straight (ST)	9.88273	0.293066	0.385506	1
492904	cg21406461	IFI16	binding			0.00776796	0.00776796	-3.14352	-0.457777	Change of Direction (COD) down vs Straight (ST)	-0.0513555	Change of Direction (COD) down vs Straight (ST)	9.88171	0.754414	0.992478	1
786766	cg01847234	MYO10	binding			0.007768	0.007768	3.14352	0.388824	Change of Direction (COD) up vs Straight (ST)	0.0221343	Change of Direction (COD) up vs Straight (ST)	9.88169	0.544264	0.716014	1
618830	cg23654431	VDR	binding	Promoter_Associated	Island	0.00776837	0.00776837	-3.14349	-0.317955	Change of Direction (COD) down vs Straight (ST)	-0.014266	Change of Direction (COD) down vs Straight (ST)	9.88154	0.363944	0.478799	1
280858	cg00575529	MDC1	binding	Promoter_Associated	Island	0.00777254	0.00777254	-3.14321	-0.22978	Change of Direction (COD) down vs Straight (ST)	-0.0074841	Change of Direction (COD) down vs Straight (ST)	9.87978	0.190076	0.250106	1
51356	cg07564927	KAT5	binding	Promoter_Associated	Island	0.00777597	0.00777597	-3.14298	-0.162431	Change of Direction (COD) down vs Straight (ST)	-0.00543648	Change of Direction (COD) down vs Straight (ST)	9.87834	0.0949822	0.124997	1
234803	cg11694641	SLC25A3	binding	Promoter_Associated	Island	0.00777732	0.00777732	-3.14289	-0.355568	Change of Direction (COD) down vs Straight (ST)	-0.0146631	Change of Direction (COD) down vs Straight (ST)	9.87778	0.455142	0.599005	1
377239	cg16863783	IDH1	binding	Promoter_Associated	N_Shore	0.00777749	0.00777749	-3.14288	-0.361585	Change of Direction (COD) down vs Straight (ST)	-0.0138699	Change of Direction (COD) down vs Straight (ST)	9.87771	0.470677	0.619455	1
3005	cg17645130	TRIM33	binding	Promoter_Associated	Island	0.00777872	0.00777872	-3.1428	-0.252625	Change of Direction (COD) down vs Straight (ST)	-0.00536595	Change of Direction (COD) down vs Straight (ST)	9.87719	0.22975	0.302389	1
565068	cg18976869	OTUD4	binding	Promoter_Associated	Island	0.0077791	0.0077791	-3.14277	-0.203995	Change of Direction (COD) down vs Straight (ST)	-0.0119885	Change of Direction (COD) down vs Straight (ST)	9.87703	0.14981	0.197178	1
557157	cg22783747	DCAF5	binding		N_Shelf	0.0077816	0.0077816	3.14261	0.221372	Change of Direction (COD) up vs Straight (ST)	0.010155	Change of Direction (COD) up vs Straight (ST)	9.87598	0.17642	0.232226	1
80210	cg25667171	ILVBL	binding	Promoter_Associated	S_Shore	0.00778361	0.00778361	-3.14247	-0.177669	Change of Direction (COD) down vs Straight (ST)	-0.0130522	Change of Direction (COD) down vs Straight (ST)	9.87514	0.113638	0.149597	1
355929	cg09085259	SFRS8	binding			0.00778642	0.00778642	3.14229	0.244524	Change of Direction (COD) up vs Straight (ST)	0.0124873	Change of Direction (COD) up vs Straight (ST)	9.87396	0.215251	0.283398	1
356421	cg09482395	PLXNC1	binding			0.00778654	0.00778654	3.14228	0.191156	Change of Direction (COD) up vs Straight (ST)	0.00892059	Change of Direction (COD) up vs Straight (ST)	9.87391	0.131546	0.173194	1
797020	cg10625705	SOX12	binding		Island	0.00778767	0.00778767	-3.1422	-0.288962	Change of Direction (COD) down vs Straight (ST)	-0.0206631	Change of Direction (COD) down vs Straight (ST)	9.87344	0.300596	0.395784	1
311258	cg16163338	PLAT	binding			0.0077883	0.0077883	-3.14216	-0.286807	Change of Direction (COD) down vs Straight (ST)	-0.0481776	Change of Direction (COD) down vs Straight (ST)	9.87317	0.296129	0.389913	1
452132	cg02655287	FGFRL1	binding	Unclassified	Island	0.00778899	0.00778899	-3.14211	-0.279535	Change of Direction (COD) down vs Straight (ST)	-0.0120115	Change of Direction (COD) down vs Straight (ST)	9.87288	0.281304	0.370404	1
317875	cg13666293	ZNF721	binding	NonGene_Associated	S_Shore	0.00779052	0.00779052	-3.14201	-0.229637	Change of Direction (COD) down vs Straight (ST)	-0.00581264	Change of Direction (COD) down vs Straight (ST)	9.87224	0.18984	0.249986	1
241966	cg21081679	DNAJB13	binding	Promoter_Associated		0.00779141	0.00779141	3.14195	0.263962	Change of Direction (COD) up vs Straight (ST)	0.014539	Change of Direction (COD) up vs Straight (ST)	9.87187	0.250833	0.330315	1
169404	cg16200584	BSCL2	binding	Promoter_Associated	Island	0.0077929	0.0077929	-3.14185	-0.377214	Change of Direction (COD) down vs Straight (ST)	-0.00867214	Change of Direction (COD) down vs Straight (ST)	9.87124	0.512245	0.674605	1
165532	cg05306735	ZNF273	binding	NonGene_Associated		0.00779562	0.00779562	-3.14167	-0.419637	Change of Direction (COD) down vs Straight (ST)	-0.0229679	Change of Direction (COD) down vs Straight (ST)	9.87011	0.633943	0.834972	1
491073	cg14838017	DCAF8	binding	Promoter_Associated	Island	0.0077971	0.0077971	-3.14157	-0.321986	Change of Direction (COD) down vs Straight (ST)	-0.00760094	Change of Direction (COD) down vs Straight (ST)	9.86949	0.37323	0.491616	1
529510	cg24802550	VRK2	binding	Promoter_Associated	Island	0.00779814	0.00779814	-3.1415	-0.298847	Change of Direction (COD) down vs Straight (ST)	-0.00590068	Change of Direction (COD) down vs Straight (ST)	9.86905	0.321513	0.423513	1
17895	cg17373617	ZMYND8	binding		S_Shore	0.00779935	0.00779935	3.14142	0.176919	Change of Direction (COD) up vs Straight (ST)	0.00669475	Change of Direction (COD) up vs Straight (ST)	9.86855	0.112681	0.148437	1
83229	cg23422659	WNT9B	binding		Island	0.00780713	0.00780713	-3.14091	-0.14084	Change of Direction (COD) down vs Straight (ST)	-0.00207029	Change of Direction (COD) down vs Straight (ST)	9.86529	0.0714092	0.0940996	1
70256	cg25630594	TGM4	binding			0.00780852	0.00780852	3.14081	0.224173	Change of Direction (COD) up vs Straight (ST)	0.00790267	Change of Direction (COD) up vs Straight (ST)	9.86471	0.180913	0.238412	1
4715	cg00346244	ZCCHC14	binding			0.00780953	0.00780953	3.14075	0.255488	Change of Direction (COD) up vs Straight (ST)	0.0159229	Change of Direction (COD) up vs Straight (ST)	9.86429	0.234986	0.309685	1
481788	cg08297094	ANKRD27	binding	Promoter_Associated	Island	0.00781137	0.00781137	-3.14062	-0.350156	Change of Direction (COD) down vs Straight (ST)	-0.0146592	Change of Direction (COD) down vs Straight (ST)	9.86352	0.441394	0.581752	1
75183	cg10860864	ZNF134	binding	Unclassified	Island	0.00781463	0.00781463	-3.14041	-0.168613	Change of Direction (COD) down vs Straight (ST)	-0.00326925	Change of Direction (COD) down vs Straight (ST)	9.86216	0.102349	0.134913	1
75577	cg05888082	DZIP3	binding	Promoter_Associated	Island	0.00781514	0.00781514	-3.14037	-0.188263	Change of Direction (COD) down vs Straight (ST)	-0.00560943	Change of Direction (COD) down vs Straight (ST)	9.86194	0.127594	0.168194	1
416722	cg22087338	ZNF780B	binding	Promoter_Associated	Island	0.00781532	0.00781532	-3.14036	-0.363698	Change of Direction (COD) down vs Straight (ST)	-0.00962027	Change of Direction (COD) down vs Straight (ST)	9.86187	0.476194	0.627723	1
38240	cg03668835	TBC1D5	binding	Promoter_Associated	Island	0.00781635	0.00781635	-3.14029	-0.294101	Change of Direction (COD) down vs Straight (ST)	-0.010776	Change of Direction (COD) down vs Straight (ST)	9.86144	0.311384	0.410487	1
616680	cg07908403	MCM5	binding	Promoter_Associated	Island	0.00782077	0.00782077	-3.14	-0.388707	Change of Direction (COD) down vs Straight (ST)	-0.0149024	Change of Direction (COD) down vs Straight (ST)	9.85959	0.543934	0.717184	1
662075	cg00426517	PDLIM5	binding	Promoter_Associated	Island	0.00782146	0.00782146	-3.13995	-0.323135	Change of Direction (COD) down vs Straight (ST)	-0.0100153	Change of Direction (COD) down vs Straight (ST)	9.85931	0.375899	0.495641	1
675019	cg06643002	BRF1	binding	Unclassified_Cell_type_specific	N_Shelf	0.0078215	0.0078215	3.13995	0.351867	Change of Direction (COD) up vs Straight (ST)	0.0224132	Change of Direction (COD) up vs Straight (ST)	9.85929	0.445717	0.587702	1
271135	cg00589251	ACPP	binding			0.00782241	0.00782241	-3.13989	-0.419917	Change of Direction (COD) down vs Straight (ST)	-0.0348454	Change of Direction (COD) down vs Straight (ST)	9.85891	0.63479	0.837037	1
28284	cg09279412	CUX1	binding	Promoter_Associated	Island	0.0078225	0.0078225	-3.13988	-0.183027	Change of Direction (COD) down vs Straight (ST)	-0.00356394	Change of Direction (COD) down vs Straight (ST)	9.85887	0.120596	0.15902	1
600447	cg25844333	PKMYT1	binding	Promoter_Associated	Island	0.00782264	0.00782264	-3.13987	-0.356377	Change of Direction (COD) down vs Straight (ST)	-0.0141824	Change of Direction (COD) down vs Straight (ST)	9.85881	0.457217	0.602894	1
122509	cg11535522	PPPDE2	binding	Promoter_Associated	Island	0.00782494	0.00782494	-3.13972	-0.265154	Change of Direction (COD) down vs Straight (ST)	-0.0044674	Change of Direction (COD) down vs Straight (ST)	9.85786	0.253105	0.33378	1
37125	cg19746536	PPP1R15A	binding	Promoter_Associated	Island	0.00782573	0.00782573	-3.13967	-0.127719	Change of Direction (COD) down vs Straight (ST)	-0.00234176	Change of Direction (COD) down vs Straight (ST)	9.85753	0.0587239	0.0774444	1
675212	cg26347745	IFT122	binding	Promoter_Associated	Island	0.00782719	0.00782719	-3.13957	-0.200422	Change of Direction (COD) down vs Straight (ST)	-0.00997353	Change of Direction (COD) down vs Straight (ST)	9.85692	0.144609	0.19072	1
24058	cg19995112	CSE1L	binding	Promoter_Associated	N_Shore	0.00782813	0.00782813	-3.13951	-0.152771	Change of Direction (COD) down vs Straight (ST)	-0.00450196	Change of Direction (COD) down vs Straight (ST)	9.85653	0.0840204	0.110816	1
218290	cg13553735	ERCC1	binding	Promoter_Associated	S_Shore	0.00782925	0.00782925	-3.13944	-0.348851	Change of Direction (COD) down vs Straight (ST)	-0.0088069	Change of Direction (COD) down vs Straight (ST)	9.85606	0.43811	0.57786	1
772017	cg08096291	TTC23	binding	Promoter_Associated	N_Shore	0.00783189	0.00783189	-3.13926	-0.216996	Change of Direction (COD) down vs Straight (ST)	-0.00619471	Change of Direction (COD) down vs Straight (ST)	9.85496	0.169514	0.223611	1
605779	cg10235453	ZNF469	binding	Unclassified	Island	0.00783537	0.00783537	-3.13903	-0.469791	Change of Direction (COD) down vs Straight (ST)	-0.0294626	Change of Direction (COD) down vs Straight (ST)	9.85351	0.794532	1.04825	1
238518	cg17420749	TEX14	binding			0.0078364	0.0078364	3.13896	0.223843	Change of Direction (COD) up vs Straight (ST)	0.0109085	Change of Direction (COD) up vs Straight (ST)	9.85308	0.180381	0.237991	1
282536	cg00123094	IFT140	binding	Promoter_Associated	Island	0.00783769	0.00783769	-3.13888	-0.325226	Change of Direction (COD) down vs Straight (ST)	-0.0112171	Change of Direction (COD) down vs Straight (ST)	9.85255	0.380779	0.502421	1
348373	cg00811340	CLNK	binding			0.007838	0.007838	3.13886	0.222174	Change of Direction (COD) up vs Straight (ST)	0.0194435	Change of Direction (COD) up vs Straight (ST)	9.85242	0.177701	0.234471	1
550727	cg27248065	ITCH	binding	Promoter_Associated	N_Shore	0.00783853	0.00783853	-3.13882	-0.410089	Change of Direction (COD) down vs Straight (ST)	-0.0150186	Change of Direction (COD) down vs Straight (ST)	9.8522	0.605424	0.798858	1
229951	cg06849795	BCL9	binding		N_Shore	0.00783924	0.00783924	-3.13877	-0.274421	Change of Direction (COD) down vs Straight (ST)	-0.00696341	Change of Direction (COD) down vs Straight (ST)	9.8519	0.271104	0.357733	1
46876	cg19444027	PRIM1	binding	Promoter_Associated	N_Shore	0.00784041	0.00784041	-3.1387	-0.24516	Change of Direction (COD) down vs Straight (ST)	-0.0115388	Change of Direction (COD) down vs Straight (ST)	9.85142	0.216373	0.285527	1
37634	cg24016627	RNF39	binding	Unclassified	Island	0.00784381	0.00784381	-3.13847	-0.115658	Change of Direction (COD) down vs Straight (ST)	-0.00226871	Change of Direction (COD) down vs Straight (ST)	9.85	0.0481566	0.0635569	1
642487	cg07088126	PFN1	binding	Promoter_Associated	Island	0.00784415	0.00784415	-3.13845	-0.321603	Change of Direction (COD) down vs Straight (ST)	-0.0132308	Change of Direction (COD) down vs Straight (ST)	9.84986	0.372341	0.491422	1
130959	cg05239790	HIP1R	binding	Unclassified	N_Shore	0.00784824	0.00784824	-3.13818	-0.424441	Change of Direction (COD) down vs Straight (ST)	-0.0134814	Change of Direction (COD) down vs Straight (ST)	9.84816	0.648541	0.856103	1
2557	cg19434199	S100B	binding		Island	0.00785218	0.00785218	3.13792	0.553697	Change of Direction (COD) up vs Straight (ST)	0.0537407	Change of Direction (COD) up vs Straight (ST)	9.84653	1.10369	1.45716	1
20088	cg13969672	SNRPC	binding	Promoter_Associated	Island	0.00785338	0.00785338	-3.13784	-0.146932	Change of Direction (COD) down vs Straight (ST)	-0.00208514	Change of Direction (COD) down vs Straight (ST)	9.84603	0.0777202	0.102616	1
670947	cg26696870	BAIAP2	binding	Unclassified_Cell_type_specific	S_Shore	0.00785681	0.00785681	3.13761	0.308304	Change of Direction (COD) up vs Straight (ST)	0.033996	Change of Direction (COD) up vs Straight (ST)	9.8446	0.342184	0.451862	1
75632	cg09861318	RNF13	binding	Promoter_Associated	Island	0.00785946	0.00785946	-3.13744	-0.165296	Change of Direction (COD) down vs Straight (ST)	-0.00385863	Change of Direction (COD) down vs Straight (ST)	9.8435	0.0983619	0.129903	1
62826	cg00715257	UBL5	binding	Promoter_Associated	Island	0.0078597	0.0078597	-3.13742	-0.173294	Change of Direction (COD) down vs Straight (ST)	-0.00319453	Change of Direction (COD) down vs Straight (ST)	9.84341	0.108111	0.142781	1
510251	cg23910734	MBD2	binding			0.00786007	0.00786007	3.1374	0.213577	Change of Direction (COD) up vs Straight (ST)	0.0093362	Change of Direction (COD) up vs Straight (ST)	9.84325	0.164214	0.216878	1
751437	cg06181205	TOMM7	binding	Promoter_Associated	Island	0.00786225	0.00786225	-3.13725	-0.283929	Change of Direction (COD) down vs Straight (ST)	-0.0119515	Change of Direction (COD) down vs Straight (ST)	9.84235	0.290216	0.383323	1
112034	cg21678795	CSRP2	binding	Unclassified	Island	0.00786407	0.00786407	-3.13713	-0.33926	Change of Direction (COD) down vs Straight (ST)	-0.00374493	Change of Direction (COD) down vs Straight (ST)	9.84159	0.41435	0.547325	1
683423	cg10850626	MESDC1	binding		Island	0.00786434	0.00786434	-3.13711	-0.268672	Change of Direction (COD) down vs Straight (ST)	-0.010667	Change of Direction (COD) down vs Straight (ST)	9.84148	0.259866	0.343267	1
493419	cg07617636	PRKAG2	binding			0.00786567	0.00786567	3.13703	0.233926	Change of Direction (COD) up vs Straight (ST)	0.0275546	Change of Direction (COD) up vs Straight (ST)	9.84093	0.196997	0.260235	1
510046	cg01622344	LGR5	binding		Island	0.0078685	0.0078685	-3.13684	-0.304389	Change of Direction (COD) down vs Straight (ST)	-0.00948509	Change of Direction (COD) down vs Straight (ST)	9.83976	0.33355	0.440677	1
454285	cg17199658	SNX31	binding	Unclassified_Cell_type_specific	N_Shore	0.00786901	0.00786901	-3.13681	-0.190612	Change of Direction (COD) down vs Straight (ST)	-0.0291828	Change of Direction (COD) down vs Straight (ST)	9.83955	0.130798	0.172811	1
9637	cg01356910	TFAP4	binding	Unclassified	Island	0.00787152	0.00787152	-3.13664	-0.275672	Change of Direction (COD) down vs Straight (ST)	-0.0120212	Change of Direction (COD) down vs Straight (ST)	9.83851	0.273583	0.361496	1
201102	cg17609780	KDM3A	binding			0.00787287	0.00787287	3.13655	0.19	Change of Direction (COD) up vs Straight (ST)	0.01299	Change of Direction (COD) up vs Straight (ST)	9.83795	0.12996	0.171731	1
288365	cg00479101	PSEN2	binding	Promoter_Associated	Island	0.00787481	0.00787481	-3.13642	-0.300693	Change of Direction (COD) down vs Straight (ST)	-0.0173097	Change of Direction (COD) down vs Straight (ST)	9.83714	0.325498	0.430152	1
399485	cg18074276	OR5M8	binding			0.00787713	0.00787713	3.13627	0.197691	Change of Direction (COD) up vs Straight (ST)	0.0094338	Change of Direction (COD) up vs Straight (ST)	9.83619	0.140694	0.185948	1
275898	cg19863813	TLE3	binding		Island	0.00787772	0.00787772	-3.13623	-0.494663	Change of Direction (COD) down vs Straight (ST)	-0.015286	Change of Direction (COD) down vs Straight (ST)	9.83594	0.88089	1.16426	1
247599	cg02063360	C14orf79	binding	Promoter_Associated	Island	0.0078783	0.0078783	-3.13619	-0.230803	Change of Direction (COD) down vs Straight (ST)	-0.0113276	Change of Direction (COD) down vs Straight (ST)	9.8357	0.191772	0.253468	1
116863	cg23375190	ADRBK2	binding	Promoter_Associated	N_Shore	0.00788058	0.00788058	-3.13604	-0.303005	Change of Direction (COD) down vs Straight (ST)	-0.00770974	Change of Direction (COD) down vs Straight (ST)	9.83476	0.330524	0.4369	1
505578	cg00443869	CCDC112	binding	Promoter_Associated	Island	0.00788322	0.00788322	-3.13587	-0.312572	Change of Direction (COD) down vs Straight (ST)	-0.0155413	Change of Direction (COD) down vs Straight (ST)	9.83367	0.351725	0.464976	1
542401	cg01324802	CDH16	binding	Unclassified_Cell_type_specific	N_Shelf	0.00788538	0.00788538	3.13573	0.357655	Change of Direction (COD) up vs Straight (ST)	0.0226328	Change of Direction (COD) up vs Straight (ST)	9.83278	0.460501	0.608833	1
88251	cg04875476	HDGF	binding		Island	0.00788604	0.00788604	-3.13568	-0.202688	Change of Direction (COD) down vs Straight (ST)	-0.00181387	Change of Direction (COD) down vs Straight (ST)	9.8325	0.147897	0.195542	1
150084	cg17827154	CNTN1	binding			0.00788746	0.00788746	3.13559	0.182485	Change of Direction (COD) up vs Straight (ST)	0.0137533	Change of Direction (COD) up vs Straight (ST)	9.83192	0.119882	0.158511	1
798062	cg09607485	GAB1	binding	Unclassified_Cell_type_specific	Island	0.00788798	0.00788798	-3.13555	-0.32484	Change of Direction (COD) down vs Straight (ST)	-0.00825386	Change of Direction (COD) down vs Straight (ST)	9.8317	0.379877	0.502293	1
65429	cg21454925	KIAA0802	binding		Island	0.00788828	0.00788828	3.13553	0.298297	Change of Direction (COD) up vs Straight (ST)	0.0109469	Change of Direction (COD) up vs Straight (ST)	9.83158	0.320333	0.423567	1
110697	cg25345817	MYLIP	binding	Promoter_Associated	Island	0.00789093	0.00789093	-3.13536	-0.239814	Change of Direction (COD) down vs Straight (ST)	-0.0024531	Change of Direction (COD) down vs Straight (ST)	9.83048	0.207039	0.273792	1
377682	cg05516986	ESYT2	binding	Promoter_Associated	Island	0.00789136	0.00789136	-3.13533	-0.259762	Change of Direction (COD) down vs Straight (ST)	-0.00676884	Change of Direction (COD) down vs Straight (ST)	9.83031	0.242915	0.32124	1
548270	cg21030500	SPTB	binding	Unclassified		0.00789212	0.00789212	-3.13528	-0.345372	Change of Direction (COD) down vs Straight (ST)	-0.00720079	Change of Direction (COD) down vs Straight (ST)	9.82999	0.429414	0.567892	1
799528	cg06664874	RNF130	binding	Unclassified	Island	0.00789303	0.00789303	-3.13522	-0.293703	Change of Direction (COD) down vs Straight (ST)	-0.00831051	Change of Direction (COD) down vs Straight (ST)	9.82962	0.31054	0.4107	1
729757	cg04036777	KCNH3	binding	Unclassified	Island	0.00789356	0.00789356	-3.13519	-0.245935	Change of Direction (COD) down vs Straight (ST)	-0.0181652	Change of Direction (COD) down vs Straight (ST)	9.8294	0.217742	0.287977	1
666591	cg21452766	CTH	binding	Promoter_Associated	Island	0.00789813	0.00789813	-3.13489	-0.351482	Change of Direction (COD) down vs Straight (ST)	-0.0147644	Change of Direction (COD) down vs Straight (ST)	9.82751	0.444742	0.588312	1
134959	cg18028617	RTKN	binding			0.00789997	0.00789997	-3.13477	-0.160992	Change of Direction (COD) down vs Straight (ST)	-0.0242317	Change of Direction (COD) down vs Straight (ST)	9.82676	0.0933058	0.123436	1
157352	cg18354203	BDNF	binding			0.00790366	0.00790366	3.13452	0.283835	Change of Direction (COD) up vs Straight (ST)	0.0336232	Change of Direction (COD) up vs Straight (ST)	9.82523	0.290024	0.383738	1
91158	cg03344109	RCN3	binding			0.00790528	0.00790528	3.13442	0.399936	Change of Direction (COD) up vs Straight (ST)	0.00668173	Change of Direction (COD) up vs Straight (ST)	9.82457	0.575815	0.761925	1
397595	cg12531328	USPL1	binding	Promoter_Associated	Island	0.00790732	0.00790732	-3.13428	-0.335348	Change of Direction (COD) down vs Straight (ST)	-0.0187329	Change of Direction (COD) down vs Straight (ST)	9.82373	0.404849	0.535748	1
695186	cg09276565	POU3F2	binding	Unclassified_Cell_type_specific	Island	0.00790798	0.00790798	-3.13424	-0.416491	Change of Direction (COD) down vs Straight (ST)	-0.0108586	Change of Direction (COD) down vs Straight (ST)	9.82345	0.624472	0.826403	1
617771	cg04862249	ZFP3	binding	Promoter_Associated	S_Shore	0.00790849	0.00790849	-3.13421	-0.458435	Change of Direction (COD) down vs Straight (ST)	-0.013486	Change of Direction (COD) down vs Straight (ST)	9.82325	0.756584	1.00126	1
449668	cg09564913	STT3A	binding		S_Shore	0.00790904	0.00790904	-3.13417	-0.558285	Change of Direction (COD) down vs Straight (ST)	-0.0139384	Change of Direction (COD) down vs Straight (ST)	9.82302	1.12205	1.48495	1
634827	cg19571504	CUX2	binding			0.00791228	0.00791228	-3.13396	-0.268021	Change of Direction (COD) down vs Straight (ST)	-0.0452776	Change of Direction (COD) down vs Straight (ST)	9.82169	0.258607	0.342293	1
625019	cg21565059	WHSC1	binding			0.0079123	0.0079123	3.13396	0.249695	Change of Direction (COD) up vs Straight (ST)	0.01195	Change of Direction (COD) up vs Straight (ST)	9.82168	0.224451	0.297084	1
163598	cg03385582	GATSL3	binding	Unclassified	N_Shore	0.00791445	0.00791445	-3.13381	-0.425653	Change of Direction (COD) down vs Straight (ST)	-0.0140683	Change of Direction (COD) down vs Straight (ST)	9.82079	0.652249	0.863396	1
118833	cg00815440	UQCRFS1	binding	Promoter_Associated	Island	0.00791453	0.00791453	-3.13381	-0.112156	Change of Direction (COD) down vs Straight (ST)	-0.000888134	Change of Direction (COD) down vs Straight (ST)	9.82076	0.045284	0.0599436	1
248174	cg04482597	POLR1E	binding	Promoter_Associated	Island	0.00791488	0.00791488	-3.13379	-0.451522	Change of Direction (COD) down vs Straight (ST)	-0.0115195	Change of Direction (COD) down vs Straight (ST)	9.82062	0.733941	0.971551	1
429638	cg01829990	VANGL1	binding		Island	0.00791679	0.00791679	-3.13366	-0.365417	Change of Direction (COD) down vs Straight (ST)	-0.011479	Change of Direction (COD) down vs Straight (ST)	9.81983	0.480706	0.636383	1
444117	cg23975198	IGFBP1	binding		N_Shore	0.00791771	0.00791771	3.1336	0.274926	Change of Direction (COD) up vs Straight (ST)	0.0199589	Change of Direction (COD) up vs Straight (ST)	9.81945	0.272104	0.36024	1
176749	cg01874729	NRP1	binding	Unclassified_Cell_type_specific		0.00791958	0.00791958	3.13348	0.220897	Change of Direction (COD) up vs Straight (ST)	0.0148143	Change of Direction (COD) up vs Straight (ST)	9.81868	0.175663	0.232579	1
650325	cg01891711	RAC2	binding	Promoter_Associated		0.0079207	0.0079207	-3.1334	-0.384567	Change of Direction (COD) down vs Straight (ST)	-0.0275873	Change of Direction (COD) down vs Straight (ST)	9.81822	0.53241	0.704947	1
757823	cg01866895	OBFC2A	binding		S_Shore	0.00792621	0.00792621	-3.13304	-0.332001	Change of Direction (COD) down vs Straight (ST)	-0.0145222	Change of Direction (COD) down vs Straight (ST)	9.81596	0.39681	0.525524	1
770414	cg11064537	S100B	binding			0.00792694	0.00792694	3.13299	0.214546	Change of Direction (COD) up vs Straight (ST)	0.0133066	Change of Direction (COD) up vs Straight (ST)	9.81566	0.165707	0.219465	1
492068	cg01388211	LYST	binding		Island	0.00792857	0.00792857	-3.13289	-0.421917	Change of Direction (COD) down vs Straight (ST)	-0.0121992	Change of Direction (COD) down vs Straight (ST)	9.81499	0.64085	0.848809	1
412789	cg18271707	CSE1L	binding	Promoter_Associated	Island	0.00792915	0.00792915	-3.13285	-0.300681	Change of Direction (COD) down vs Straight (ST)	-0.00535794	Change of Direction (COD) down vs Straight (ST)	9.81475	0.325473	0.431101	1
178476	cg08833778	FREM3	binding		S_Shore	0.00793087	0.00793087	-3.13274	-0.298099	Change of Direction (COD) down vs Straight (ST)	-0.0234513	Change of Direction (COD) down vs Straight (ST)	9.81404	0.319906	0.423758	1
442833	cg23133655	TFDP1	binding		N_Shore	0.0079318	0.0079318	3.13268	0.202121	Change of Direction (COD) up vs Straight (ST)	0.0100013	Change of Direction (COD) up vs Straight (ST)	9.81367	0.14707	0.194822	1
68364	cg26447968	INO80B	binding	Promoter_Associated	Island	0.00793481	0.00793481	-3.13248	-0.219337	Change of Direction (COD) down vs Straight (ST)	-0.00976957	Change of Direction (COD) down vs Straight (ST)	9.81243	0.173191	0.229452	1
690865	cg07906495	G2E3	binding	Promoter_Associated	Island	0.00793686	0.00793686	-3.13235	-0.36308	Change of Direction (COD) down vs Straight (ST)	-0.0166471	Change of Direction (COD) down vs Straight (ST)	9.81159	0.474579	0.6288	1
520816	cg09298207	SMYD3	binding			0.00793691	0.00793691	3.13234	0.119156	Change of Direction (COD) up vs Straight (ST)	0.00550202	Change of Direction (COD) up vs Straight (ST)	9.81157	0.0511136	0.0677239	1
108848	cg18640509	SORD	binding	Promoter_Associated	Island	0.00793766	0.00793766	-3.13229	-0.342061	Change of Direction (COD) down vs Straight (ST)	-0.0039997	Change of Direction (COD) down vs Straight (ST)	9.81126	0.421222	0.558122	1
453979	cg10301338	KCTD1	binding	Unclassified	Island	0.00793859	0.00793859	-3.13223	-0.299002	Change of Direction (COD) down vs Straight (ST)	-0.00591637	Change of Direction (COD) down vs Straight (ST)	9.81088	0.321849	0.426469	1
183101	cg03822118	PSMA3	binding	Promoter_Associated	Island	0.00794306	0.00794306	-3.13194	-0.35492	Change of Direction (COD) down vs Straight (ST)	-0.00822228	Change of Direction (COD) down vs Straight (ST)	9.80905	0.453485	0.601007	1
209912	cg07945480	GRK4	binding	Promoter_Associated	Island	0.00794307	0.00794307	-3.13194	-0.335597	Change of Direction (COD) down vs Straight (ST)	-0.0124847	Change of Direction (COD) down vs Straight (ST)	9.80904	0.405452	0.537348	1
487809	cg05240017	TTC33	binding	Promoter_Associated	Island	0.00794396	0.00794396	-3.13188	-0.19828	Change of Direction (COD) down vs Straight (ST)	-0.00457761	Change of Direction (COD) down vs Straight (ST)	9.80868	0.141534	0.187582	1
17304	cg18264753	TNFAIP3	binding		Island	0.00794455	0.00794455	-3.13184	-0.340322	Change of Direction (COD) down vs Straight (ST)	-0.0118869	Change of Direction (COD) down vs Straight (ST)	9.80844	0.416948	0.552618	1
42114	cg23895234	CCDC21	binding	Promoter_Associated	S_Shore	0.00794459	0.00794459	-3.13184	-0.188759	Change of Direction (COD) down vs Straight (ST)	-0.00775071	Change of Direction (COD) down vs Straight (ST)	9.80842	0.128267	0.170005	1
393723	cg08892208	GFI1	binding	Promoter_Associated	Island	0.00794697	0.00794697	-3.13168	-0.282491	Change of Direction (COD) down vs Straight (ST)	-0.00589419	Change of Direction (COD) down vs Straight (ST)	9.80745	0.287284	0.380801	1
235736	cg14098615	PCBP3	binding			0.00794773	0.00794773	3.13164	0.315853	Change of Direction (COD) up vs Straight (ST)	0.018729	Change of Direction (COD) up vs Straight (ST)	9.80714	0.359148	0.476074	1
557537	cg25888621	EP400	binding		N_Shore	0.00794801	0.00794801	3.13162	0.175195	Change of Direction (COD) up vs Straight (ST)	0.00863079	Change of Direction (COD) up vs Straight (ST)	9.80702	0.110495	0.146471	1
44000	cg22481506	ZBTB33	binding	Promoter_Associated	Island	0.0079515	0.0079515	-3.13139	-0.292765	Change of Direction (COD) down vs Straight (ST)	-0.0318085	Change of Direction (COD) down vs Straight (ST)	9.8056	0.308561	0.409082	1
86380	cg26648917	MIPOL1	binding		Island	0.00795576	0.00795576	-3.13111	-0.19534	Change of Direction (COD) down vs Straight (ST)	-0.00325661	Change of Direction (COD) down vs Straight (ST)	9.80385	0.137368	0.182152	1
372067	cg04944177	ASB2	binding	Promoter_Associated	S_Shore	0.00796236	0.00796236	-3.13068	-0.312855	Change of Direction (COD) down vs Straight (ST)	-0.0100515	Change of Direction (COD) down vs Straight (ST)	9.80115	0.352362	0.467364	1
84500	cg15203833	MYPOP	binding	Promoter_Associated	Island	0.00796247	0.00796247	-3.13067	-0.186307	Change of Direction (COD) down vs Straight (ST)	-0.00180776	Change of Direction (COD) down vs Straight (ST)	9.80111	0.124957	0.165741	1
685965	cg01113910	SUMO1	binding	Promoter_Associated	N_Shore	0.00796601	0.00796601	-3.13044	-0.227715	Change of Direction (COD) down vs Straight (ST)	-0.00767726	Change of Direction (COD) down vs Straight (ST)	9.79966	0.186675	0.247639	1
690467	cg06174407	KREMEN1	binding	Unclassified	Island	0.00796818	0.00796818	-3.1303	-0.34152	Change of Direction (COD) down vs Straight (ST)	-0.0487537	Change of Direction (COD) down vs Straight (ST)	9.79878	0.41989	0.557067	1
383134	cg13613983	PURA	binding	Promoter_Associated	N_Shore	0.00797135	0.00797135	-3.13009	-0.352952	Change of Direction (COD) down vs Straight (ST)	-0.0181647	Change of Direction (COD) down vs Straight (ST)	9.79748	0.448471	0.595063	1
371246	cg03142751	GTPBP5	binding		N_Shore	0.00797235	0.00797235	3.13003	0.227168	Change of Direction (COD) up vs Straight (ST)	0.0135608	Change of Direction (COD) up vs Straight (ST)	9.79708	0.185779	0.246515	1
165707	cg24394643	SEMA5B	binding			0.0079725	0.0079725	3.13002	0.206254	Change of Direction (COD) up vs Straight (ST)	0.00804385	Change of Direction (COD) up vs Straight (ST)	9.79702	0.153146	0.203215	1
180207	cg24849913	TANC1	binding			0.00797526	0.00797526	3.12984	0.280443	Change of Direction (COD) up vs Straight (ST)	0.016621	Change of Direction (COD) up vs Straight (ST)	9.79589	0.283133	0.375742	1
455104	cg14399851	HLF	binding	Unclassified_Cell_type_specific	Island	0.00797693	0.00797693	-3.12973	-0.168081	Change of Direction (COD) down vs Straight (ST)	-0.00430607	Change of Direction (COD) down vs Straight (ST)	9.79521	0.101704	0.13498	1
104715	cg06558280	TP53INP1	binding	Promoter_Associated	Island	0.00797707	0.00797707	-3.12972	-0.218267	Change of Direction (COD) down vs Straight (ST)	-0.00234497	Change of Direction (COD) down vs Straight (ST)	9.79515	0.171505	0.22762	1
59155	cg22471230	MME	binding	Unclassified_Cell_type_specific	Island	0.00798012	0.00798012	-3.12952	-0.324814	Change of Direction (COD) down vs Straight (ST)	-0.0161722	Change of Direction (COD) down vs Straight (ST)	9.79391	0.379815	0.50415	1
31330	cg07552700	SH2B1	binding	Promoter_Associated	S_Shore	0.00798054	0.00798054	-3.12949	-0.219457	Change of Direction (COD) down vs Straight (ST)	-0.0123466	Change of Direction (COD) down vs Straight (ST)	9.79374	0.17338	0.230141	1
409600	cg00293936	POMC	binding	Unclassified_Cell_type_specific	Island	0.00798198	0.00798198	-3.1294	-0.460122	Change of Direction (COD) down vs Straight (ST)	-0.0252481	Change of Direction (COD) down vs Straight (ST)	9.79315	0.762165	1.01174	1
614399	cg19969606	LHX5	binding		Island	0.00798219	0.00798219	-3.12939	-0.579017	Change of Direction (COD) down vs Straight (ST)	-0.0184522	Change of Direction (COD) down vs Straight (ST)	9.79307	1.20694	1.60218	1
473845	cg08104402	IFT140	binding		Island	0.00798279	0.00798279	-3.12935	-0.316487	Change of Direction (COD) down vs Straight (ST)	-0.0137402	Change of Direction (COD) down vs Straight (ST)	9.79282	0.36059	0.478684	1
158086	cg12849868	TRPC6	binding			0.00798353	0.00798353	3.1293	0.185951	Change of Direction (COD) up vs Straight (ST)	0.0120239	Change of Direction (COD) up vs Straight (ST)	9.79252	0.124481	0.165253	1
79837	cg04284661	SEPHS2	binding	Promoter_Associated	S_Shore	0.00798361	0.00798361	-3.1293	-0.224888	Change of Direction (COD) down vs Straight (ST)	-0.00640978	Change of Direction (COD) down vs Straight (ST)	9.79249	0.182068	0.241704	1
115847	cg08377398	JAKMIP1	binding		Island	0.00798577	0.00798577	-3.12915	-0.233692	Change of Direction (COD) down vs Straight (ST)	-0.00263371	Change of Direction (COD) down vs Straight (ST)	9.79161	0.196602	0.261022	1
24678	cg17777561	FXR2	binding	Promoter_Associated	Island	0.00798631	0.00798631	-3.12912	-0.161382	Change of Direction (COD) down vs Straight (ST)	-0.00415525	Change of Direction (COD) down vs Straight (ST)	9.79139	0.0937591	0.124484	1
602998	cg16655063	CLUAP1	binding			0.00799101	0.00799101	3.12881	0.21807	Change of Direction (COD) up vs Straight (ST)	0.013266	Change of Direction (COD) up vs Straight (ST)	9.78948	0.171196	0.227341	1
384758	cg17547537	EIF1	binding	Promoter_Associated	Island	0.00799195	0.00799195	-3.12875	-0.343381	Change of Direction (COD) down vs Straight (ST)	-0.0117276	Change of Direction (COD) down vs Straight (ST)	9.78909	0.424479	0.563712	1
619290	cg05903985	IPP	binding	Promoter_Associated	Island	0.00799287	0.00799287	-3.12869	-0.279986	Change of Direction (COD) down vs Straight (ST)	-0.00710888	Change of Direction (COD) down vs Straight (ST)	9.78872	0.282213	0.374795	1
740068	cg22248281	TTBK1	binding		N_Shore	0.00799618	0.00799618	3.12848	0.288788	Change of Direction (COD) up vs Straight (ST)	0.0174598	Change of Direction (COD) up vs Straight (ST)	9.78737	0.300234	0.398784	1
22340	cg15950068	SNAP91	binding		Island	0.00799672	0.00799672	-3.12844	-0.209892	Change of Direction (COD) down vs Straight (ST)	-0.0192659	Change of Direction (COD) down vs Straight (ST)	9.78715	0.158596	0.210659	1
119768	cg04160663	S1PR2	binding	Promoter_Associated	Island	0.00799673	0.00799673	-3.12844	-0.216047	Change of Direction (COD) down vs Straight (ST)	-0.00273214	Change of Direction (COD) down vs Straight (ST)	9.78715	0.168035	0.223197	1
336309	cg01331644	NR1I3	binding			0.0079993	0.0079993	-3.12828	-0.269659	Change of Direction (COD) down vs Straight (ST)	-0.0418953	Change of Direction (COD) down vs Straight (ST)	9.78611	0.261777	0.347749	1
117106	cg14197576	KIF13A	binding	Unclassified	Island	0.00799976	0.00799976	-3.12825	-0.203928	Change of Direction (COD) down vs Straight (ST)	-0.00225653	Change of Direction (COD) down vs Straight (ST)	9.78592	0.149712	0.198883	1
499411	cg10369780	WDR74	binding	Promoter_Associated	Island	0.00800021	0.00800021	-3.12822	-0.432831	Change of Direction (COD) down vs Straight (ST)	-0.013709	Change of Direction (COD) down vs Straight (ST)	9.78574	0.674433	0.89596	1
37611	cg10191387	GRIA3	binding		N_Shore	0.00800124	0.00800124	-3.12815	-0.201559	Change of Direction (COD) down vs Straight (ST)	-0.00630672	Change of Direction (COD) down vs Straight (ST)	9.78532	0.146253	0.1943	1
39606	cg03522766	ATG2A	binding			0.0080028	0.0080028	3.12805	0.215906	Change of Direction (COD) up vs Straight (ST)	0.00264948	Change of Direction (COD) up vs Straight (ST)	9.78468	0.167815	0.22296	1
79520	cg13774948	TXNDC16	binding	Promoter_Associated	Island	0.00800296	0.00800296	-3.12804	-0.178656	Change of Direction (COD) down vs Straight (ST)	-0.00387122	Change of Direction (COD) down vs Straight (ST)	9.78462	0.114904	0.152664	1
378928	cg17372144	GATSL3	binding	Unclassified	N_Shore	0.00800511	0.00800511	-3.1279	-0.284301	Change of Direction (COD) down vs Straight (ST)	-0.0404258	Change of Direction (COD) down vs Straight (ST)	9.78374	0.290977	0.386631	1
110847	cg23836139	ZNF498	binding	Promoter_Associated	Island	0.00800564	0.00800564	-3.12786	-0.154236	Change of Direction (COD) down vs Straight (ST)	-0.00150708	Change of Direction (COD) down vs Straight (ST)	9.78353	0.0856399	0.113795	1
41069	cg05152874	SHROOM4	binding		Island	0.00800604	0.00800604	-3.12784	-0.202555	Change of Direction (COD) down vs Straight (ST)	-0.00543714	Change of Direction (COD) down vs Straight (ST)	9.78337	0.147703	0.196266	1
740096	cg07175110	ERAL1	binding	Promoter_Associated	N_Shore	0.00800814	0.00800814	-3.1277	-0.275138	Change of Direction (COD) down vs Straight (ST)	-0.00667674	Change of Direction (COD) down vs Straight (ST)	9.78252	0.272524	0.362157	1
777430	cg19787906	ZNF831	binding		N_Shore	0.00800827	0.00800827	-3.12769	-0.234188	Change of Direction (COD) down vs Straight (ST)	-0.0306388	Change of Direction (COD) down vs Straight (ST)	9.78246	0.197438	0.262377	1
99459	cg26793226	SNHG3-RCC1	binding	Promoter_Associated		0.00800882	0.00800882	-3.12766	-0.304407	Change of Direction (COD) down vs Straight (ST)	-0.00751726	Change of Direction (COD) down vs Straight (ST)	9.78224	0.333589	0.44332	1
296667	cg14726139	GLRA4	binding			0.00800992	0.00800992	3.12759	0.204036	Change of Direction (COD) up vs Straight (ST)	0.0126511	Change of Direction (COD) up vs Straight (ST)	9.78179	0.149871	0.199178	1
336337	cg20226638	FANCC	binding		N_Shore	0.00801014	0.00801014	3.12757	0.138374	Change of Direction (COD) up vs Straight (ST)	0.00558246	Change of Direction (COD) up vs Straight (ST)	9.7817	0.0689302	0.091609	1
248543	cg06638463	PDE4A	binding		Island	0.0080107	0.0080107	-3.12754	-0.257037	Change of Direction (COD) down vs Straight (ST)	-0.014503	Change of Direction (COD) down vs Straight (ST)	9.78148	0.237844	0.316105	1
67517	cg17467664	TPCN2	binding		S_Shore	0.0080107	0.0080107	3.12754	0.551443	Change of Direction (COD) up vs Straight (ST)	0.0491339	Change of Direction (COD) up vs Straight (ST)	9.78148	1.09472	1.45493	1
9761	cg10582318	CSRP2	binding	Unclassified	Island	0.00801235	0.00801235	-3.12743	-0.234411	Change of Direction (COD) down vs Straight (ST)	-0.00640386	Change of Direction (COD) down vs Straight (ST)	9.78081	0.197815	0.262923	1
668411	cg05394846	ATP6V0A2	binding			0.00801721	0.00801721	3.12711	0.274862	Change of Direction (COD) up vs Straight (ST)	0.0135953	Change of Direction (COD) up vs Straight (ST)	9.77884	0.271977	0.361567	1
163927	cg22750243	SMARCD3	binding	Unclassified_Cell_type_specific	Island	0.00801723	0.00801723	-3.12711	-0.496672	Change of Direction (COD) down vs Straight (ST)	-0.0169801	Change of Direction (COD) down vs Straight (ST)	9.77883	0.888058	1.18059	1
177465	cg24475275	KIAA1949	binding		S_Shelf	0.00801859	0.00801859	3.12702	0.163999	Change of Direction (COD) up vs Straight (ST)	0.0104102	Change of Direction (COD) up vs Straight (ST)	9.77828	0.0968241	0.128725	1
177652	cg02023154	MAP3K5	binding			0.00801906	0.00801906	3.12699	0.271872	Change of Direction (COD) up vs Straight (ST)	0.0147882	Change of Direction (COD) up vs Straight (ST)	9.77809	0.266091	0.353769	1
719165	cg02754494	HOMER1	binding	Promoter_Associated	Island	0.008021	0.008021	-3.12687	-0.44693	Change of Direction (COD) down vs Straight (ST)	-0.0200059	Change of Direction (COD) down vs Straight (ST)	9.7773	0.719087	0.956106	1
50955	cg22886393	TAF3	binding			0.00802113	0.00802113	3.12686	0.194701	Change of Direction (COD) up vs Straight (ST)	0.004891	Change of Direction (COD) up vs Straight (ST)	9.77725	0.136471	0.181454	1
303329	cg21332138	UBE4B	binding			0.00802287	0.00802287	3.12675	0.124359	Change of Direction (COD) up vs Straight (ST)	0.00479583	Change of Direction (COD) up vs Straight (ST)	9.77654	0.0556745	0.0740311	1
68541	cg07949612	NFU1	binding	Promoter_Associated	Island	0.0080238	0.0080238	-3.12669	-0.240097	Change of Direction (COD) down vs Straight (ST)	-0.0265894	Change of Direction (COD) down vs Straight (ST)	9.77617	0.207527	0.275962	1
630727	cg17341701	KDM4A	binding	Promoter_Associated	Island	0.00802395	0.00802395	-3.12668	-0.324734	Change of Direction (COD) down vs Straight (ST)	-0.0199272	Change of Direction (COD) down vs Straight (ST)	9.77611	0.379628	0.504819	1
200937	cg04093168	NXPH4	binding		S_Shelf	0.00802415	0.00802415	-3.12666	-0.172139	Change of Direction (COD) down vs Straight (ST)	-0.0277416	Change of Direction (COD) down vs Straight (ST)	9.77603	0.106675	0.141854	1
438112	cg01042505	LHFPL4	binding	Unclassified		0.00802682	0.00802682	-3.12649	-0.220866	Change of Direction (COD) down vs Straight (ST)	-0.00435681	Change of Direction (COD) down vs Straight (ST)	9.77495	0.175615	0.233556	1
586566	cg11401558	RPL30	binding	Unclassified	N_Shore	0.00802721	0.00802721	-3.12647	-0.261258	Change of Direction (COD) down vs Straight (ST)	-0.00591818	Change of Direction (COD) down vs Straight (ST)	9.77479	0.24572	0.326796	1
38065	cg18084083	IL1RAP	binding		Island	0.00802987	0.00802987	-3.12629	-0.123394	Change of Direction (COD) down vs Straight (ST)	-0.00241513	Change of Direction (COD) down vs Straight (ST)	9.77371	0.0548137	0.0729076	1
686376	cg12937817	MAD1L1	binding			0.00803003	0.00803003	3.12628	0.11681	Change of Direction (COD) up vs Straight (ST)	0.00511307	Change of Direction (COD) up vs Straight (ST)	9.77365	0.0491203	0.0653352	1
384013	cg23126129	SIL1	binding			0.00803205	0.00803205	3.12615	0.216161	Change of Direction (COD) up vs Straight (ST)	0.0128388	Change of Direction (COD) up vs Straight (ST)	9.77283	0.168213	0.223759	1
19447	cg21481320	GRWD1	binding		N_Shelf	0.00803228	0.00803228	3.12614	0.349103	Change of Direction (COD) up vs Straight (ST)	0.0261804	Change of Direction (COD) up vs Straight (ST)	9.77274	0.438742	0.583628	1
409053	cg08503002	ABCF3	binding	Promoter_Associated	Island	0.0080347	0.0080347	-3.12598	-0.322672	Change of Direction (COD) down vs Straight (ST)	-0.0138004	Change of Direction (COD) down vs Straight (ST)	9.77176	0.374823	0.498651	1
417310	cg09059548	PHC1	binding	Promoter_Associated	N_Shore	0.00803486	0.00803486	-3.12597	-0.22902	Change of Direction (COD) down vs Straight (ST)	-0.00373371	Change of Direction (COD) down vs Straight (ST)	9.7717	0.18882	0.251201	1
61187	cg19483126	WNT5A	binding		Island	0.00803653	0.00803653	3.12586	0.150834	Change of Direction (COD) up vs Straight (ST)	0.00253428	Change of Direction (COD) up vs Straight (ST)	9.77102	0.0819027	0.108969	1
32744	cg24416973	SLC30A3	binding		Island	0.00803713	0.00803713	-3.12582	-0.290097	Change of Direction (COD) down vs Straight (ST)	-0.0123456	Change of Direction (COD) down vs Straight (ST)	9.77078	0.302962	0.40309	1
730638	cg09459146	TNK2	binding	Gene_Associated_Cell_type_specific	Island	0.00803895	0.00803895	3.12571	0.289774	Change of Direction (COD) up vs Straight (ST)	0.0149315	Change of Direction (COD) up vs Straight (ST)	9.77004	0.302288	0.402224	1
759457	cg21660424	IPO4	binding	Promoter_Associated	Island	0.00804049	0.00804049	-3.12561	-0.291694	Change of Direction (COD) down vs Straight (ST)	-0.00891721	Change of Direction (COD) down vs Straight (ST)	9.76942	0.306308	0.407599	1
649377	cg18236665	TGFB1	binding	Promoter_Associated	Island	0.00804223	0.00804223	-3.12549	-0.297931	Change of Direction (COD) down vs Straight (ST)	-0.00720261	Change of Direction (COD) down vs Straight (ST)	9.76872	0.319547	0.425247	1
678842	cg06384623	GPC3	binding	Unclassified_Cell_type_specific	Island	0.00804357	0.00804357	-3.12541	-0.471963	Change of Direction (COD) down vs Straight (ST)	-0.0126365	Change of Direction (COD) down vs Straight (ST)	9.76818	0.801897	1.06721	1
192426	cg08135764	RASAL2	binding			0.00804618	0.00804618	3.12524	0.254236	Change of Direction (COD) up vs Straight (ST)	0.0147335	Change of Direction (COD) up vs Straight (ST)	9.76712	0.23269	0.309709	1
488283	cg17302852	FXR1	binding	Promoter_Associated	Island	0.00804703	0.00804703	-3.12518	-0.353352	Change of Direction (COD) down vs Straight (ST)	-0.00830916	Change of Direction (COD) down vs Straight (ST)	9.76678	0.449488	0.598288	1
781770	cg24271505	DNHD1	binding		S_Shore	0.00804743	0.00804743	3.12516	0.169804	Change of Direction (COD) up vs Straight (ST)	0.0098539	Change of Direction (COD) up vs Straight (ST)	9.76662	0.1038	0.138164	1
193423	cg09840736	SETD2	binding	Promoter_Associated	Island	0.00805375	0.00805375	-3.12475	-0.487549	Change of Direction (COD) down vs Straight (ST)	-0.0151907	Change of Direction (COD) down vs Straight (ST)	9.76407	0.855736	1.13934	1
525309	cg09141635	RBM47	binding			0.00805572	0.00805572	3.12462	0.352048	Change of Direction (COD) up vs Straight (ST)	0.0597964	Change of Direction (COD) up vs Straight (ST)	9.76328	0.446177	0.594094	1
412351	cg05255330	DLGAP1	binding		Island	0.00805729	0.00805729	-3.12452	-0.309211	Change of Direction (COD) down vs Straight (ST)	-0.0497842	Change of Direction (COD) down vs Straight (ST)	9.76264	0.344201	0.458341	1
148593	cg00927226	TFEC	binding			0.00805805	0.00805805	-3.12447	-0.285957	Change of Direction (COD) down vs Straight (ST)	-0.0315525	Change of Direction (COD) down vs Straight (ST)	9.76234	0.294376	0.392005	1
91763	cg25295726	FUT11	binding	Promoter_Associated	Island	0.00805966	0.00805966	-3.12437	-0.232822	Change of Direction (COD) down vs Straight (ST)	-0.00321394	Change of Direction (COD) down vs Straight (ST)	9.76169	0.195142	0.259877	1
267747	cg21919596	CHD5	binding	Unclassified_Cell_type_specific	N_Shore	0.00805997	0.00805997	-3.12435	-0.365844	Change of Direction (COD) down vs Straight (ST)	-0.0554824	Change of Direction (COD) down vs Straight (ST)	9.76156	0.48183	0.641679	1
45275	cg10991303	PCOLCE2	binding	Unclassified_Cell_type_specific	Island	0.00806016	0.00806016	-3.12434	-0.161826	Change of Direction (COD) down vs Straight (ST)	-0.00246995	Change of Direction (COD) down vs Straight (ST)	9.76149	0.0942758	0.125553	1
369063	cg20927649	GUCA1A	binding			0.00806119	0.00806119	-3.12427	-0.215787	Change of Direction (COD) down vs Straight (ST)	-0.0352432	Change of Direction (COD) down vs Straight (ST)	9.76107	0.167631	0.223255	1
574155	cg23221723	TNFRSF10C	binding		S_Shelf	0.00806156	0.00806156	-3.12425	-0.279584	Change of Direction (COD) down vs Straight (ST)	-0.0482577	Change of Direction (COD) down vs Straight (ST)	9.76092	0.281401	0.374781	1
237701	cg00850039	ZNF442	binding	Unclassified	S_Shore	0.00806277	0.00806277	-3.12417	-0.289779	Change of Direction (COD) down vs Straight (ST)	-0.00852905	Change of Direction (COD) down vs Straight (ST)	9.76044	0.302299	0.402634	1
566362	cg26872157	DEPDC6	binding	Promoter_Associated	S_Shore	0.00806378	0.00806378	-3.1241	-0.387746	Change of Direction (COD) down vs Straight (ST)	-0.00690226	Change of Direction (COD) down vs Straight (ST)	9.76003	0.541248	0.720923	1
690565	cg14807007	RRBP1	binding	Gene_Associated		0.00806402	0.00806402	3.12409	0.164767	Change of Direction (COD) up vs Straight (ST)	0.00798707	Change of Direction (COD) up vs Straight (ST)	9.75993	0.0977333	0.130178	1
244559	cg08189155	KSR2	binding			0.00806755	0.00806755	3.12386	0.245081	Change of Direction (COD) up vs Straight (ST)	0.0233417	Change of Direction (COD) up vs Straight (ST)	9.75851	0.216232	0.288058	1
106615	cg03802424	DACH2	binding	Unclassified	Island	0.00806947	0.00806947	-3.12374	-0.167291	Change of Direction (COD) down vs Straight (ST)	-0.00249309	Change of Direction (COD) down vs Straight (ST)	9.75774	0.100751	0.134228	1
581702	cg02460371	MRPS21	binding	Promoter_Associated	Island	0.00807123	0.00807123	-3.12363	-0.205549	Change of Direction (COD) down vs Straight (ST)	-0.00374996	Change of Direction (COD) down vs Straight (ST)	9.75703	0.152101	0.202656	1
14874	cg27338396	BNIP3L	binding	Promoter_Associated	S_Shore	0.00807133	0.00807133	-3.12362	-0.169642	Change of Direction (COD) down vs Straight (ST)	-0.00425347	Change of Direction (COD) down vs Straight (ST)	9.75699	0.103603	0.138038	1
234839	cg09945570	ATP1A4	binding			0.00807179	0.00807179	-3.12359	-0.18031	Change of Direction (COD) down vs Straight (ST)	-0.0277161	Change of Direction (COD) down vs Straight (ST)	9.75681	0.117042	0.155947	1
95709	cg15876352	ROR2	binding		Island	0.00807303	0.00807303	-3.12351	-0.183491	Change of Direction (COD) down vs Straight (ST)	-0.00175965	Change of Direction (COD) down vs Straight (ST)	9.75631	0.121208	0.161506	1
103509	cg02925736	IL4R	binding	Promoter_Associated	Island	0.00807417	0.00807417	-3.12344	-0.137133	Change of Direction (COD) down vs Straight (ST)	-0.00175942	Change of Direction (COD) down vs Straight (ST)	9.75585	0.0677	0.0902126	1
491728	cg24222504	SNUPN	binding	Promoter_Associated	S_Shore	0.0080746	0.0080746	-3.12341	-0.471729	Change of Direction (COD) down vs Straight (ST)	-0.0196071	Change of Direction (COD) down vs Straight (ST)	9.75568	0.801101	1.06751	1
285947	cg08421689	SP110	binding	Promoter_Associated		0.00807507	0.00807507	-3.12338	-0.194895	Change of Direction (COD) down vs Straight (ST)	-0.00436312	Change of Direction (COD) down vs Straight (ST)	9.75549	0.136743	0.182221	1
689230	cg01366059	MOBKL3	binding	Promoter_Associated	Island	0.00807641	0.00807641	-3.12329	-0.243973	Change of Direction (COD) down vs Straight (ST)	-0.0112116	Change of Direction (COD) down vs Straight (ST)	9.75495	0.214283	0.285565	1
701557	cg02617194	SCG5	binding			0.00807693	0.00807693	3.12326	0.197113	Change of Direction (COD) up vs Straight (ST)	0.00796778	Change of Direction (COD) up vs Straight (ST)	9.75474	0.139872	0.186405	1
575610	cg13841836	STX7	binding	Promoter_Associated	S_Shore	0.0080785	0.0080785	-3.12316	-0.340951	Change of Direction (COD) down vs Straight (ST)	-0.00947304	Change of Direction (COD) down vs Straight (ST)	9.75411	0.418491	0.557753	1
53096	cg23448820	SOCS5	binding	Promoter_Associated	Island	0.00808176	0.00808176	-3.12295	-0.238911	Change of Direction (COD) down vs Straight (ST)	-0.00725424	Change of Direction (COD) down vs Straight (ST)	9.7528	0.205482	0.273897	1
39895	cg03990266	HOMER1	binding	Promoter_Associated_Cell_type_specific	Island	0.00808465	0.00808465	-3.12276	-0.276122	Change of Direction (COD) down vs Straight (ST)	-0.016967	Change of Direction (COD) down vs Straight (ST)	9.75164	0.274477	0.365908	1
679364	cg24949344	ANO6	binding	Promoter_Associated	N_Shore	0.00808497	0.00808497	-3.12274	-0.406451	Change of Direction (COD) down vs Straight (ST)	-0.0135517	Change of Direction (COD) down vs Straight (ST)	9.75152	0.59473	0.79285	1
628177	cg11035216	RASSF1	binding	Promoter_Associated	Island	0.00808645	0.00808645	-3.12265	-0.313642	Change of Direction (COD) down vs Straight (ST)	-0.00966682	Change of Direction (COD) down vs Straight (ST)	9.75092	0.354137	0.472138	1
469975	cg12659381	KIAA0319	binding	Promoter_Associated_Cell_type_specific	Island	0.00808916	0.00808916	-3.12247	-0.272564	Change of Direction (COD) down vs Straight (ST)	-0.0157946	Change of Direction (COD) down vs Straight (ST)	9.74983	0.267449	0.356605	1
337687	cg02440872	E2F4	binding	Promoter_Associated		0.00809027	0.00809027	-3.1224	-0.341439	Change of Direction (COD) down vs Straight (ST)	-0.0114163	Change of Direction (COD) down vs Straight (ST)	9.74939	0.41969	0.559622	1
216971	cg01861130	GCHFR	binding		Island	0.00809312	0.00809312	-3.12222	-0.211359	Change of Direction (COD) down vs Straight (ST)	-0.0277926	Change of Direction (COD) down vs Straight (ST)	9.74824	0.160822	0.214468	1
330963	cg11204000	KPNA6	binding	Promoter_Associated	Island	0.00809326	0.00809326	-3.12221	-0.317355	Change of Direction (COD) down vs Straight (ST)	-0.00784692	Change of Direction (COD) down vs Straight (ST)	9.74819	0.362571	0.483518	1
751964	cg06675341	PRMT3	binding	Promoter_Associated	N_Shore	0.00809456	0.00809456	-3.12213	-0.325837	Change of Direction (COD) down vs Straight (ST)	-0.00461316	Change of Direction (COD) down vs Straight (ST)	9.74767	0.382211	0.509736	1
42538	cg01718733	APBA2	binding		S_Shore	0.008097	0.008097	3.12197	0.156847	Change of Direction (COD) up vs Straight (ST)	0.00269331	Change of Direction (COD) up vs Straight (ST)	9.74669	0.0885641	0.118126	1
506628	cg07826777	HIST1H2BD	binding	Promoter_Associated	Island	0.00810222	0.00810222	-3.12163	-0.406811	Change of Direction (COD) down vs Straight (ST)	-0.0205187	Change of Direction (COD) down vs Straight (ST)	9.7446	0.595782	0.794816	1
53491	cg01367666	ZNF598	binding		Island	0.00810225	0.00810225	3.12163	0.161315	Change of Direction (COD) up vs Straight (ST)	0.00230265	Change of Direction (COD) up vs Straight (ST)	9.74459	0.0936811	0.124977	1
159745	cg26935265	NIPAL3	binding	Promoter_Associated	N_Shore	0.00810271	0.00810271	-3.1216	-0.340047	Change of Direction (COD) down vs Straight (ST)	-0.0130866	Change of Direction (COD) down vs Straight (ST)	9.7444	0.416275	0.555352	1
463026	cg06660920	PEX5L	binding			0.00810276	0.00810276	3.1216	0.172799	Change of Direction (COD) up vs Straight (ST)	0.0111694	Change of Direction (COD) up vs Straight (ST)	9.74439	0.107494	0.143407	1
61295	cg11653314	RPS6KA3	binding	Promoter_Associated	Island	0.00810371	0.00810371	-3.12154	-0.219917	Change of Direction (COD) down vs Straight (ST)	-0.00644195	Change of Direction (COD) down vs Straight (ST)	9.74401	0.174108	0.232287	1
517112	cg16250355	SMARCC1	binding		Island	0.00810395	0.00810395	-3.12152	-0.281858	Change of Direction (COD) down vs Straight (ST)	-0.0118523	Change of Direction (COD) down vs Straight (ST)	9.74391	0.285997	0.381568	1
52610	cg14522873	XRN2	binding	Promoter_Associated	Island	0.008109	0.008109	-3.1212	-0.170154	Change of Direction (COD) down vs Straight (ST)	-0.00399895	Change of Direction (COD) down vs Straight (ST)	9.74189	0.104228	0.139087	1
594133	cg26989179	NFKB2	binding	Unclassified	N_Shore	0.00810933	0.00810933	3.12118	0.318955	Change of Direction (COD) up vs Straight (ST)	0.0252087	Change of Direction (COD) up vs Straight (ST)	9.74176	0.366235	0.488727	1
275286	cg17301850	XPNPEP3	binding			0.00811131	0.00811131	3.12105	0.137347	Change of Direction (COD) up vs Straight (ST)	0.00797936	Change of Direction (COD) up vs Straight (ST)	9.74097	0.0679106	0.0906315	1
224116	cg20587409	CDKAL1	binding	Promoter_Associated		0.00811679	0.00811679	-3.1207	-0.295683	Change of Direction (COD) down vs Straight (ST)	-0.0103627	Change of Direction (COD) down vs Straight (ST)	9.73878	0.314742	0.42014	1
62114	cg16468949	CCDC12	binding	Promoter_Associated	Island	0.00811719	0.00811719	-3.12068	-0.161913	Change of Direction (COD) down vs Straight (ST)	-0.00229967	Change of Direction (COD) down vs Straight (ST)	9.73862	0.0943769	0.125983	1
653681	cg02343814	KIF18A	binding	Promoter_Associated_Cell_type_specific	N_Shelf	0.00811799	0.00811799	-3.12062	-0.406571	Change of Direction (COD) down vs Straight (ST)	-0.00843073	Change of Direction (COD) down vs Straight (ST)	9.7383	0.595081	0.794394	1
236204	cg06209961	ZBBX	binding			0.00811819	0.00811819	3.12061	0.20336	Change of Direction (COD) up vs Straight (ST)	0.0155887	Change of Direction (COD) up vs Straight (ST)	9.73822	0.148879	0.198746	1
750913	cg15319247	KAT7	binding	Unclassified	Island	0.00811873	0.00811873	-3.12058	-0.324516	Change of Direction (COD) down vs Straight (ST)	-0.0182681	Change of Direction (COD) down vs Straight (ST)	9.738	0.379118	0.506114	1
297365	cg12938158	JADE2	binding	Promoter_Associated	Island	0.00811987	0.00811987	-3.1205	-0.483024	Change of Direction (COD) down vs Straight (ST)	-0.0158838	Change of Direction (COD) down vs Straight (ST)	9.73755	0.839922	1.12133	1
453042	cg19905876	SH3PXD2A	binding			0.00812056	0.00812056	3.12046	0.349546	Change of Direction (COD) up vs Straight (ST)	0.0308686	Change of Direction (COD) up vs Straight (ST)	9.73727	0.439855	0.587241	1
99027	cg07013994	CDKN2C	binding	Promoter_Associated	Island	0.00812197	0.00812197	-3.12037	-0.175844	Change of Direction (COD) down vs Straight (ST)	-0.00175428	Change of Direction (COD) down vs Straight (ST)	9.73671	0.111316	0.148624	1
64682	cg05173382	WIBG	binding	Promoter_Associated	Island	0.00812202	0.00812202	-3.12037	-0.285974	Change of Direction (COD) down vs Straight (ST)	-0.00648789	Change of Direction (COD) down vs Straight (ST)	9.73669	0.294412	0.393086	1
527199	cg21132799	MLLT3	binding			0.00812263	0.00812263	3.12033	0.205366	Change of Direction (COD) up vs Straight (ST)	0.0116363	Change of Direction (COD) up vs Straight (ST)	9.73644	0.15183	0.202722	1
755576	cg10178905	USP3	binding	Promoter_Associated	Island	0.00812474	0.00812474	-3.12019	-0.32081	Change of Direction (COD) down vs Straight (ST)	-0.0150908	Change of Direction (COD) down vs Straight (ST)	9.7356	0.370508	0.494741	1
14781	cg14825340	ADRA1A	binding			0.00812608	0.00812608	3.12011	0.28061	Change of Direction (COD) up vs Straight (ST)	0.00877752	Change of Direction (COD) up vs Straight (ST)	9.73507	0.283472	0.378542	1
248650	cg18574476	FAM103A1	binding	Promoter_Associated	Island	0.00812616	0.00812616	-3.1201	-0.323918	Change of Direction (COD) down vs Straight (ST)	-0.00673048	Change of Direction (COD) down vs Straight (ST)	9.73504	0.377723	0.504405	1
356834	cg07473843	PLCD3	binding	Promoter_Associated	Island	0.00812704	0.00812704	-3.12005	-0.411732	Change of Direction (COD) down vs Straight (ST)	-0.00799239	Change of Direction (COD) down vs Straight (ST)	9.73469	0.610284	0.814992	1
29641	cg26413987	MLEC	binding	Promoter_Associated	Island	0.00812815	0.00812815	-3.11997	-0.135567	Change of Direction (COD) down vs Straight (ST)	-0.00232262	Change of Direction (COD) down vs Straight (ST)	9.73424	0.0661626	0.0883597	1
209072	cg15389770	TLDC1	binding			0.00812976	0.00812976	3.11987	0.226967	Change of Direction (COD) up vs Straight (ST)	0.0118132	Change of Direction (COD) up vs Straight (ST)	9.7336	0.18545	0.247683	1
7554	cg03780561	GPRC5B	binding		Island	0.00813044	0.00813044	-3.11983	-0.179345	Change of Direction (COD) down vs Straight (ST)	-0.00476058	Change of Direction (COD) down vs Straight (ST)	9.73333	0.115792	0.154654	1
167932	cg05147525	CHD4	binding		S_Shore	0.00813102	0.00813102	-3.11979	-0.218932	Change of Direction (COD) down vs Straight (ST)	-0.0238684	Change of Direction (COD) down vs Straight (ST)	9.7331	0.172553	0.23047	1
803845	cg13483882	GATA2	binding	Unclassified_Cell_type_specific	S_Shore	0.00813148	0.00813148	-3.11976	-0.234375	Change of Direction (COD) down vs Straight (ST)	-0.0355295	Change of Direction (COD) down vs Straight (ST)	9.73291	0.197754	0.264135	1
75531	cg09267324	MRC2	binding	Promoter_Associated	Island	0.00813224	0.00813224	-3.11971	-0.171287	Change of Direction (COD) down vs Straight (ST)	-0.00293625	Change of Direction (COD) down vs Straight (ST)	9.73261	0.105621	0.141079	1
57316	cg19688250	RALYL	binding		N_Shore	0.00813417	0.00813417	-3.11959	-0.227925	Change of Direction (COD) down vs Straight (ST)	-0.00880326	Change of Direction (COD) down vs Straight (ST)	9.73184	0.187019	0.249824	1
70516	cg09132264	KAL1	binding		Island	0.00813548	0.00813548	-3.11951	-0.180366	Change of Direction (COD) down vs Straight (ST)	-0.00820781	Change of Direction (COD) down vs Straight (ST)	9.73132	0.117115	0.156453	1
111460	cg26873705	PLA2R1	binding	Unclassified_Cell_type_specific	Island	0.00814135	0.00814135	-3.11913	-0.130622	Change of Direction (COD) down vs Straight (ST)	-0.00225504	Change of Direction (COD) down vs Straight (ST)	9.72898	0.0614237	0.0820753	1
75897	cg10500579	ATXN3	binding	Promoter_Associated	Island	0.00814327	0.00814327	-3.11901	-0.142247	Change of Direction (COD) down vs Straight (ST)	-0.00217925	Change of Direction (COD) down vs Straight (ST)	9.72822	0.0728429	0.0973413	1
373504	cg06981386	RWDD1	binding	Promoter_Associated	Island	0.00814415	0.00814415	-3.11895	-0.196742	Change of Direction (COD) down vs Straight (ST)	-0.0104562	Change of Direction (COD) down vs Straight (ST)	9.72787	0.139347	0.186218	1
11504	cg23883404	ZNF221	binding	Promoter_Associated	N_Shore	0.00814491	0.00814491	-3.1189	-0.287102	Change of Direction (COD) down vs Straight (ST)	-0.0201611	Change of Direction (COD) down vs Straight (ST)	9.72756	0.296739	0.396565	1
75586	cg05342987	DAAM1	binding	Promoter_Associated	Island	0.00814583	0.00814583	-3.11885	-0.207423	Change of Direction (COD) down vs Straight (ST)	-0.00992383	Change of Direction (COD) down vs Straight (ST)	9.7272	0.154888	0.207001	1
746146	cg17624892	HMGN4	binding	Promoter_Associated	N_Shore	0.00814764	0.00814764	-3.11873	-0.351468	Change of Direction (COD) down vs Straight (ST)	-0.0103968	Change of Direction (COD) down vs Straight (ST)	9.72648	0.444707	0.594377	1
37330	cg11714702	ACOT7	binding	Unclassified_Cell_type_specific		0.00814967	0.00814967	3.1186	0.239097	Change of Direction (COD) up vs Straight (ST)	0.00426427	Change of Direction (COD) up vs Straight (ST)	9.72567	0.205802	0.275089	1
14040	cg21627865	KLF5	binding	Promoter_Associated	Island	0.008152	0.008152	-3.11845	-0.205702	Change of Direction (COD) down vs Straight (ST)	-0.00621566	Change of Direction (COD) down vs Straight (ST)	9.72475	0.152328	0.203631	1
353596	cg05780875	CAMK2N2	binding	Unclassified_Cell_type_specific	S_Shore	0.00815308	0.00815308	-3.11838	-0.171098	Change of Direction (COD) down vs Straight (ST)	-0.022958	Change of Direction (COD) down vs Straight (ST)	9.72432	0.105389	0.140889	1
80909	cg14095784	CYHR1	binding	Promoter_Associated	Island	0.00815314	0.00815314	-3.11838	-0.175723	Change of Direction (COD) down vs Straight (ST)	-0.00462604	Change of Direction (COD) down vs Straight (ST)	9.72429	0.111163	0.148609	1
300639	cg08781042	SLC48A1	binding	Promoter_Associated	N_Shore	0.00815449	0.00815449	-3.11829	-0.260708	Change of Direction (COD) down vs Straight (ST)	-0.00593408	Change of Direction (COD) down vs Straight (ST)	9.72376	0.244688	0.327131	1
704751	cg25483706	YIPF3	binding		S_Shelf	0.00815488	0.00815488	-3.11827	-0.170643	Change of Direction (COD) down vs Straight (ST)	-0.0268002	Change of Direction (COD) down vs Straight (ST)	9.7236	0.104828	0.140151	1
555227	cg24809640	MED4	binding	Promoter_Associated	S_Shore	0.0081551	0.0081551	-3.11826	-0.39782	Change of Direction (COD) down vs Straight (ST)	-0.0105733	Change of Direction (COD) down vs Straight (ST)	9.72352	0.56974	0.761722	1
571148	cg07572563	COX16	binding	Promoter_Associated	Island	0.00815646	0.00815646	-3.11817	-0.302574	Change of Direction (COD) down vs Straight (ST)	-0.00799183	Change of Direction (COD) down vs Straight (ST)	9.72298	0.329584	0.440666	1
722887	cg19459804	SNTA1	binding		S_Shore	0.00815745	0.00815745	-3.11811	-0.322272	Change of Direction (COD) down vs Straight (ST)	-0.0212353	Change of Direction (COD) down vs Straight (ST)	9.72258	0.373894	0.499932	1
61860	cg05789476	DYNLT1	binding	Promoter_Associated	N_Shore	0.00815865	0.00815865	-3.11803	-0.159833	Change of Direction (COD) down vs Straight (ST)	-0.00470676	Change of Direction (COD) down vs Straight (ST)	9.7221	0.091968	0.122976	1
723964	cg22368291	RORA	binding			0.00815997	0.00815997	3.11794	0.206153	Change of Direction (COD) up vs Straight (ST)	0.0132418	Change of Direction (COD) up vs Straight (ST)	9.72158	0.152997	0.204592	1
607219	cg01664094	SIN3A	binding	Promoter_Associated	S_Shore	0.00816187	0.00816187	-3.11782	-0.380978	Change of Direction (COD) down vs Straight (ST)	-0.00828532	Change of Direction (COD) down vs Straight (ST)	9.72083	0.522519	0.698783	1
306999	cg23936279	SGK196	binding		S_Shelf	0.00816209	0.00816209	3.11781	0.140512	Change of Direction (COD) up vs Straight (ST)	0.00913418	Change of Direction (COD) up vs Straight (ST)	9.72074	0.0710765	0.095054	1
482792	cg00233198	SPATA13	binding			0.00816369	0.00816369	-3.11771	-0.379	Change of Direction (COD) down vs Straight (ST)	-0.064871	Change of Direction (COD) down vs Straight (ST)	9.7201	0.517107	0.691597	1
117013	cg00067365	ZNF131	binding	Promoter_Associated	Island	0.00816408	0.00816408	-3.11768	-0.195963	Change of Direction (COD) down vs Straight (ST)	-0.00185167	Change of Direction (COD) down vs Straight (ST)	9.71995	0.138245	0.184897	1
723351	cg23172828	SMAD6	binding	Unclassified	S_Shelf	0.00816471	0.00816471	3.11764	0.257659	Change of Direction (COD) up vs Straight (ST)	0.0127174	Change of Direction (COD) up vs Straight (ST)	9.7197	0.238998	0.319657	1
641419	cg11186396	SIMC1	binding			0.00816516	0.00816516	3.11761	0.28859	Change of Direction (COD) up vs Straight (ST)	0.0187832	Change of Direction (COD) up vs Straight (ST)	9.71952	0.299824	0.401018	1
593864	cg04198824	USPL1	binding	Promoter_Associated	N_Shore	0.0081667	0.0081667	-3.11752	-0.236467	Change of Direction (COD) down vs Straight (ST)	-0.0054906	Change of Direction (COD) down vs Straight (ST)	9.71891	0.2013	0.269259	1
376409	cg06074912	PRADC1	binding	Promoter_Associated	Island	0.00816966	0.00816966	-3.11733	-0.249392	Change of Direction (COD) down vs Straight (ST)	-0.00330851	Change of Direction (COD) down vs Straight (ST)	9.71774	0.223907	0.299534	1
324650	cg22013030	EPN3	binding		S_Shore	0.00817066	0.00817066	3.11726	0.198145	Change of Direction (COD) up vs Straight (ST)	0.0149349	Change of Direction (COD) up vs Straight (ST)	9.71734	0.141341	0.189088	1
204802	cg26283371	ABCE1	binding	Promoter_Associated	N_Shore	0.00817078	0.00817078	-3.11726	-0.187815	Change of Direction (COD) down vs Straight (ST)	-0.00514376	Change of Direction (COD) down vs Straight (ST)	9.71729	0.126988	0.169887	1
401765	cg05672380	ALKBH6	binding	Promoter_Associated	Island	0.00817171	0.00817171	-3.1172	-0.385802	Change of Direction (COD) down vs Straight (ST)	-0.00997921	Change of Direction (COD) down vs Straight (ST)	9.71692	0.535835	0.716879	1
22285	cg24986058	WARS	binding			0.0081728	0.0081728	3.11713	0.230785	Change of Direction (COD) up vs Straight (ST)	0.00610838	Change of Direction (COD) up vs Straight (ST)	9.71649	0.191742	0.256538	1
630909	cg09219177	ACBD5	binding	Promoter_Associated	Island	0.00817409	0.00817409	-3.11705	-0.254949	Change of Direction (COD) down vs Straight (ST)	-0.004475	Change of Direction (COD) down vs Straight (ST)	9.71598	0.233997	0.313088	1
654117	cg04230869	RRM2B	binding	Promoter_Associated	Island	0.00817434	0.00817434	-3.11703	-0.313496	Change of Direction (COD) down vs Straight (ST)	-0.00653633	Change of Direction (COD) down vs Straight (ST)	9.71588	0.353806	0.473398	1
415930	cg12027792	SLC38A1	binding			0.00817438	0.00817438	3.11703	0.166304	Change of Direction (COD) up vs Straight (ST)	0.0102283	Change of Direction (COD) up vs Straight (ST)	9.71587	0.0995657	0.133221	1
203878	cg16664858	LRRC15	binding			0.0081753	0.0081753	-3.11697	-0.307294	Change of Direction (COD) down vs Straight (ST)	-0.0408251	Change of Direction (COD) down vs Straight (ST)	9.7155	0.339946	0.45487	1
141320	cg23374270	MAD1L1	binding	Gene_Associated		0.0081774	0.0081774	3.11684	0.294144	Change of Direction (COD) up vs Straight (ST)	0.0197369	Change of Direction (COD) up vs Straight (ST)	9.71467	0.311475	0.416811	1
59270	cg10666628	HNRNPH1	binding	Unclassified	Island	0.0081777	0.0081777	-3.11682	-0.171239	Change of Direction (COD) down vs Straight (ST)	-0.0028757	Change of Direction (COD) down vs Straight (ST)	9.71455	0.105562	0.141263	1
406596	cg13761440	MPPED2	binding		S_Shore	0.00817929	0.00817929	-3.11672	-0.701788	Change of Direction (COD) down vs Straight (ST)	-0.0238523	Change of Direction (COD) down vs Straight (ST)	9.71392	1.77302	2.37281	1
389172	cg23392383	KIF18B	binding			0.00818087	0.00818087	3.11662	0.157451	Change of Direction (COD) up vs Straight (ST)	0.0079658	Change of Direction (COD) up vs Straight (ST)	9.71329	0.0892466	0.119445	1
502386	cg09214983	RAB40C	binding	Promoter_Associated	Island	0.00818272	0.00818272	-3.1165	-0.2875	Change of Direction (COD) down vs Straight (ST)	-0.0185752	Change of Direction (COD) down vs Straight (ST)	9.71256	0.297562	0.398279	1
572182	cg07229366	NALCN	binding			0.00818291	0.00818291	3.11649	0.247235	Change of Direction (COD) up vs Straight (ST)	0.0151345	Change of Direction (COD) up vs Straight (ST)	9.71249	0.220051	0.294535	1
534148	cg06927625	SRPK2	binding			0.00818315	0.00818315	3.11647	0.167964	Change of Direction (COD) up vs Straight (ST)	0.00865133	Change of Direction (COD) up vs Straight (ST)	9.71239	0.101562	0.135941	1
717366	cg03870162	ASTE1	binding	Promoter_Associated	N_Shore	0.00818376	0.00818376	-3.11643	-0.351669	Change of Direction (COD) down vs Straight (ST)	-0.0148415	Change of Direction (COD) down vs Straight (ST)	9.71215	0.445216	0.595934	1
433738	cg02254286	ZFAT	binding			0.00818425	0.00818425	3.1164	0.289866	Change of Direction (COD) up vs Straight (ST)	0.0137535	Change of Direction (COD) up vs Straight (ST)	9.71196	0.302481	0.404888	1
397074	cg26067250	DLX1	binding		N_Shore	0.00818599	0.00818599	-3.11629	-0.366025	Change of Direction (COD) down vs Straight (ST)	-0.0190893	Change of Direction (COD) down vs Straight (ST)	9.71127	0.482308	0.645643	1
617143	cg11148130	PDZRN3	binding		Island	0.00818728	0.00818728	-3.11621	-0.378743	Change of Direction (COD) down vs Straight (ST)	-0.0134537	Change of Direction (COD) down vs Straight (ST)	9.71076	0.516408	0.691326	1
129	cg04166393	GNA12	binding	Promoter_Associated	Island	0.00818867	0.00818867	-3.11612	-0.151476	Change of Direction (COD) down vs Straight (ST)	-0.00581748	Change of Direction (COD) down vs Straight (ST)	9.71021	0.0826016	0.110587	1
787755	cg20666008	POLR3A	binding	Promoter_Associated	S_Shore	0.00818909	0.00818909	-3.11609	-0.31518	Change of Direction (COD) down vs Straight (ST)	-0.00837299	Change of Direction (COD) down vs Straight (ST)	9.71004	0.357618	0.478785	1
365003	cg06198925	NIPBL	binding			0.00818994	0.00818994	3.11604	0.144908	Change of Direction (COD) up vs Straight (ST)	0.0094426	Change of Direction (COD) up vs Straight (ST)	9.70971	0.0755938	0.10121	1
500029	cg21467719	NUAK2	binding	Promoter_Associated	Island	0.00819016	0.00819016	-3.11603	-0.210046	Change of Direction (COD) down vs Straight (ST)	-0.00970998	Change of Direction (COD) down vs Straight (ST)	9.70962	0.158829	0.212653	1
367701	cg00811132	CLDN5	binding	Unclassified_Cell_type_specific	Island	0.0081917	0.0081917	-3.11593	-0.328715	Change of Direction (COD) down vs Straight (ST)	-0.0101735	Change of Direction (COD) down vs Straight (ST)	9.70901	0.388992	0.520846	1
689981	cg22904737	SRCIN1	binding	Unclassified_Cell_type_specific	Island	0.00819289	0.00819289	-3.11585	-0.263735	Change of Direction (COD) down vs Straight (ST)	-0.0231057	Change of Direction (COD) down vs Straight (ST)	9.70854	0.250403	0.335296	1
695084	cg06370560	DYSF	binding			0.00819318	0.00819318	3.11583	0.139068	Change of Direction (COD) up vs Straight (ST)	0.00815189	Change of Direction (COD) up vs Straight (ST)	9.70843	0.069624	0.0932296	1
583203	cg12750378	RPIA	binding	NonGene_Associated	Island	0.00819499	0.00819499	-3.11572	-0.302891	Change of Direction (COD) down vs Straight (ST)	-0.00866006	Change of Direction (COD) down vs Straight (ST)	9.70771	0.330275	0.442285	1
734922	cg19007180	TOR1AIP2	binding			0.00819529	0.00819529	3.1157	0.263843	Change of Direction (COD) up vs Straight (ST)	0.0150154	Change of Direction (COD) up vs Straight (ST)	9.70759	0.250607	0.335602	1
97394	cg26297866	MEX3A	binding	Unclassified	Island	0.00819652	0.00819652	-3.11562	-0.273932	Change of Direction (COD) down vs Straight (ST)	-0.00768029	Change of Direction (COD) down vs Straight (ST)	9.70711	0.27014	0.361778	1
278252	cg21367776	PTPRG	binding			0.00819912	0.00819912	3.11546	0.247422	Change of Direction (COD) up vs Straight (ST)	0.0101008	Change of Direction (COD) up vs Straight (ST)	9.70608	0.220384	0.295175	1
705734	cg21592133	RAPGEF3	binding		N_Shore	0.00820007	0.00820007	-3.1154	-0.334674	Change of Direction (COD) down vs Straight (ST)	-0.0536239	Change of Direction (COD) down vs Straight (ST)	9.70571	0.403224	0.540086	1
805770	cg00422643	PRKACB	binding			0.00820123	0.00820123	3.11532	0.196575	Change of Direction (COD) up vs Straight (ST)	0.00885209	Change of Direction (COD) up vs Straight (ST)	9.70525	0.139111	0.186336	1
689282	cg00428636	PSD3	binding			0.00820189	0.00820189	3.11528	0.202898	Change of Direction (COD) up vs Straight (ST)	0.00994402	Change of Direction (COD) up vs Straight (ST)	9.70499	0.148203	0.198521	1
393893	cg13021384	SLC27A2	binding	Promoter_Associated_Cell_type_specific	Island	0.00820329	0.00820329	-3.11519	-0.415545	Change of Direction (COD) down vs Straight (ST)	-0.0172091	Change of Direction (COD) down vs Straight (ST)	9.70444	0.62164	0.832744	1
636666	cg24182275	NIN	binding	Promoter_Associated	Island	0.00820538	0.00820538	-3.11506	-0.396235	Change of Direction (COD) down vs Straight (ST)	-0.0124265	Change of Direction (COD) down vs Straight (ST)	9.70361	0.565207	0.757213	1
338397	cg15615638	ATP2B2	binding		S_Shore	0.0082054	0.0082054	3.11506	0.194338	Change of Direction (COD) up vs Straight (ST)	0.00822183	Change of Direction (COD) up vs Straight (ST)	9.7036	0.135962	0.18215	1
606325	cg00720127	FBLN7	binding			0.00820762	0.00820762	-3.11492	-0.307391	Change of Direction (COD) down vs Straight (ST)	-0.0454391	Change of Direction (COD) down vs Straight (ST)	9.70273	0.340161	0.455757	1
740109	cg14141789	PCNA	binding	Promoter_Associated	N_Shore	0.00820835	0.00820835	-3.11487	-0.274772	Change of Direction (COD) down vs Straight (ST)	-0.0066839	Change of Direction (COD) down vs Straight (ST)	9.70244	0.271799	0.364174	1
132286	cg01661123	LOXHD1	binding			0.00820861	0.00820861	3.11486	0.296156	Change of Direction (COD) up vs Straight (ST)	0.017965	Change of Direction (COD) up vs Straight (ST)	9.70234	0.31575	0.423068	1
88022	cg11477977	LEPROTL1	binding	Promoter_Associated	Island	0.00820933	0.00820933	-3.11481	-0.2472	Change of Direction (COD) down vs Straight (ST)	-0.00354864	Change of Direction (COD) down vs Straight (ST)	9.70206	0.219988	0.294767	1
607641	cg14426552	ATP11A	binding		S_Shore	0.00821009	0.00821009	3.11476	0.194142	Change of Direction (COD) up vs Straight (ST)	0.00815149	Change of Direction (COD) up vs Straight (ST)	9.70176	0.135687	0.181816	1
801095	cg02610906	NLRC5	binding			0.00821243	0.00821243	3.11462	0.263899	Change of Direction (COD) up vs Straight (ST)	0.018587	Change of Direction (COD) up vs Straight (ST)	9.70083	0.250714	0.335979	1
453172	cg09997082	GIPR	binding		N_Shelf	0.00821306	0.00821306	-3.11458	-0.277649	Change of Direction (COD) down vs Straight (ST)	-0.0331331	Change of Direction (COD) down vs Straight (ST)	9.70059	0.277519	0.371911	1
332397	cg06926254	TMEM219	binding	Promoter_Associated	N_Shore	0.00821339	0.00821339	-3.11456	-0.635093	Change of Direction (COD) down vs Straight (ST)	-0.0372462	Change of Direction (COD) down vs Straight (ST)	9.70045	1.45204	1.94594	1
228338	cg10437429	LSM2	binding	Promoter_Associated	N_Shore	0.00821479	0.00821479	-3.11447	-0.245181	Change of Direction (COD) down vs Straight (ST)	-0.00526157	Change of Direction (COD) down vs Straight (ST)	9.6999	0.21641	0.290037	1
155839	cg24617914	CLEC2L	binding	Unclassified_Cell_type_specific	N_Shore	0.00822012	0.00822012	-3.11413	-0.341873	Change of Direction (COD) down vs Straight (ST)	-0.0228684	Change of Direction (COD) down vs Straight (ST)	9.6978	0.420758	0.56403	1
37609	cg26754826	ADAMTS10	binding	Promoter_Associated_Cell_type_specific	Island	0.00822082	0.00822082	-3.11409	-0.167084	Change of Direction (COD) down vs Straight (ST)	-0.00565349	Change of Direction (COD) down vs Straight (ST)	9.69753	0.100502	0.134727	1
263463	cg02390103	OSMR	binding		Island	0.008222	0.008222	-3.11401	-0.452197	Change of Direction (COD) down vs Straight (ST)	-0.0122239	Change of Direction (COD) down vs Straight (ST)	9.69707	0.736135	0.986871	1
6156	cg16097051	TMED2	binding	Promoter_Associated_Cell_type_specific	Island	0.00822208	0.00822208	-3.11401	-0.217346	Change of Direction (COD) down vs Straight (ST)	-0.00593599	Change of Direction (COD) down vs Straight (ST)	9.69703	0.170062	0.227987	1
196344	cg06285337	NSMCE1	binding		S_Shore	0.00822402	0.00822402	3.11388	0.255055	Change of Direction (COD) up vs Straight (ST)	0.0240466	Change of Direction (COD) up vs Straight (ST)	9.69627	0.234191	0.313985	1
589936	cg06052021	ISG20	binding			0.00822586	0.00822586	-3.11377	-0.273208	Change of Direction (COD) down vs Straight (ST)	-0.0246181	Change of Direction (COD) down vs Straight (ST)	9.69555	0.268713	0.360296	1
651354	cg00106739	AGXT2L2	binding		N_Shore	0.00822948	0.00822948	3.11354	0.20601	Change of Direction (COD) up vs Straight (ST)	0.00830929	Change of Direction (COD) up vs Straight (ST)	9.69412	0.152784	0.204887	1
592724	cg18081430	BCL2L11	binding		Island	0.00822995	0.00822995	-3.11351	-0.317505	Change of Direction (COD) down vs Straight (ST)	-0.00952997	Change of Direction (COD) down vs Straight (ST)	9.69394	0.362914	0.486684	1
684745	cg22179913	EFNB2	binding		N_Shelf	0.00822995	0.00822995	3.11351	0.391072	Change of Direction (COD) up vs Straight (ST)	0.0392003	Change of Direction (COD) up vs Straight (ST)	9.69394	0.550573	0.738343	1
235940	cg25388876	SHROOM2	binding		Island	0.00823217	0.00823217	3.11337	0.28505	Change of Direction (COD) up vs Straight (ST)	0.0164564	Change of Direction (COD) up vs Straight (ST)	9.69307	0.292513	0.392308	1
72191	cg17873919	DDX46	binding	Promoter_Associated	Island	0.00823547	0.00823547	-3.11316	-0.273084	Change of Direction (COD) down vs Straight (ST)	-0.00619674	Change of Direction (COD) down vs Straight (ST)	9.69177	0.26847	0.360111	1
566680	cg17703000	KRT19	binding		N_Shelf	0.00823583	0.00823583	3.11314	0.32591	Change of Direction (COD) up vs Straight (ST)	0.0315778	Change of Direction (COD) up vs Straight (ST)	9.69163	0.382381	0.512913	1
795604	cg07023632	RAD51B	binding			0.00823889	0.00823889	3.11294	0.252141	Change of Direction (COD) up vs Straight (ST)	0.0113091	Change of Direction (COD) up vs Straight (ST)	9.69043	0.228871	0.307037	1
39408	cg02746718	H2BFM	binding		N_Shore	0.00823892	0.00823892	3.11294	0.304412	Change of Direction (COD) up vs Straight (ST)	0.0189141	Change of Direction (COD) up vs Straight (ST)	9.69041	0.333599	0.447534	1
469656	cg18754954	PAN2	binding	Promoter_Associated	N_Shore	0.00823968	0.00823968	-3.1129	-0.244462	Change of Direction (COD) down vs Straight (ST)	-0.00718002	Change of Direction (COD) down vs Straight (ST)	9.69012	0.215142	0.288629	1
392042	cg00320806	NUP214	binding	Promoter_Associated	N_Shore	0.00824081	0.00824081	-3.11282	-0.346071	Change of Direction (COD) down vs Straight (ST)	-0.0116535	Change of Direction (COD) down vs Straight (ST)	9.68967	0.431155	0.578453	1
309359	cg27362740	CDC45	binding			0.00824553	0.00824553	3.11253	0.293944	Change of Direction (COD) up vs Straight (ST)	0.0250088	Change of Direction (COD) up vs Straight (ST)	9.68782	0.311052	0.417398	1
47110	cg14985987	TAF1A	binding	Promoter_Associated	S_Shore	0.0082469	0.0082469	-3.11244	-0.229943	Change of Direction (COD) down vs Straight (ST)	-0.0124437	Change of Direction (COD) down vs Straight (ST)	9.68728	0.190345	0.255437	1
1214	cg02161919	PHKA2	binding	Promoter_Associated	Island	0.00824701	0.00824701	-3.11243	-0.139221	Change of Direction (COD) down vs Straight (ST)	-0.00359087	Change of Direction (COD) down vs Straight (ST)	9.68724	0.0697768	0.0936385	1
169444	cg27648946	RHOBTB1	binding		N_Shore	0.00824703	0.00824703	-3.11243	-0.499913	Change of Direction (COD) down vs Straight (ST)	-0.0306101	Change of Direction (COD) down vs Straight (ST)	9.68723	0.899687	1.20736	1
250938	cg26411128	MYF5	binding		N_Shore	0.00824717	0.00824717	-3.11242	-0.365938	Change of Direction (COD) down vs Straight (ST)	-0.0619381	Change of Direction (COD) down vs Straight (ST)	9.68718	0.482079	0.64694	1
580283	cg04233770	NME5	binding			0.00824833	0.00824833	3.11235	0.385299	Change of Direction (COD) up vs Straight (ST)	0.0158757	Change of Direction (COD) up vs Straight (ST)	9.68672	0.53444	0.717241	1
728579	cg13391116	ME3	binding	Promoter_Associated_Cell_type_specific	Island	0.00824981	0.00824981	-3.11226	-0.434132	Change of Direction (COD) down vs Straight (ST)	-0.0205466	Change of Direction (COD) down vs Straight (ST)	9.68614	0.678495	0.910624	1
580049	cg23479561	PALLD	binding	Unclassified_Cell_type_specific	Island	0.00824992	0.00824992	-3.11225	-0.348311	Change of Direction (COD) down vs Straight (ST)	-0.0166733	Change of Direction (COD) down vs Straight (ST)	9.6861	0.436755	0.586181	1
263095	cg05376485	AHNAK2	binding	Unclassified	N_Shelf	0.00825249	0.00825249	-3.11209	-0.196634	Change of Direction (COD) down vs Straight (ST)	-0.0340043	Change of Direction (COD) down vs Straight (ST)	9.68509	0.139193	0.186835	1
600498	cg00313876	NUFIP1	binding	Promoter_Associated	S_Shore	0.00825396	0.00825396	-3.112	-0.238715	Change of Direction (COD) down vs Straight (ST)	-0.018519	Change of Direction (COD) down vs Straight (ST)	9.68452	0.205145	0.275377	1
63710	cg14658804	SLIT3	binding		Island	0.00825411	0.00825411	-3.11199	-0.160041	Change of Direction (COD) down vs Straight (ST)	-0.00281224	Change of Direction (COD) down vs Straight (ST)	9.68446	0.092207	0.123775	1
679693	cg05583784	MYO16	binding			0.00825489	0.00825489	3.11194	0.176318	Change of Direction (COD) up vs Straight (ST)	0.00799818	Change of Direction (COD) up vs Straight (ST)	9.68415	0.111918	0.150238	1
640003	cg07641567	PFKFB3	binding	Promoter_Associated	Island	0.00825577	0.00825577	-3.11188	-0.491866	Change of Direction (COD) down vs Straight (ST)	-0.0144268	Change of Direction (COD) down vs Straight (ST)	9.68381	0.870955	1.16921	1
379072	cg06779241	CD6	binding	Unclassified		0.00825643	0.00825643	3.11184	0.338704	Change of Direction (COD) up vs Straight (ST)	0.0233438	Change of Direction (COD) up vs Straight (ST)	9.68355	0.412993	0.554436	1
34211	cg23459915	TGIF2	binding	Promoter_Associated	Island	0.00825896	0.00825896	-3.11168	-0.249422	Change of Direction (COD) down vs Straight (ST)	-0.00635644	Change of Direction (COD) down vs Straight (ST)	9.68256	0.22396	0.300694	1
231278	cg02535111	TRMT11	binding		N_Shore	0.00826118	0.00826118	3.11154	0.238428	Change of Direction (COD) up vs Straight (ST)	0.010839	Change of Direction (COD) up vs Straight (ST)	9.68169	0.204652	0.274794	1
110683	cg26182037	NEK8	binding	Promoter_Associated	Island	0.00826171	0.00826171	-3.11151	-0.158392	Change of Direction (COD) down vs Straight (ST)	-0.00200291	Change of Direction (COD) down vs Straight (ST)	9.68148	0.0903168	0.121275	1
266847	cg13219896	TSPAN33	binding		S_Shelf	0.00826299	0.00826299	3.11143	0.301169	Change of Direction (COD) up vs Straight (ST)	0.0173444	Change of Direction (COD) up vs Straight (ST)	9.68098	0.32653	0.438478	1
225265	cg21246783	CLGN	binding	Promoter_Associated	Island	0.00826303	0.00826303	-3.11143	-0.387028	Change of Direction (COD) down vs Straight (ST)	-0.00958524	Change of Direction (COD) down vs Straight (ST)	9.68097	0.539246	0.724121	1
58637	cg17830040	CCDC24	binding	Promoter_Associated	Island	0.00826369	0.00826369	-3.11138	-0.224777	Change of Direction (COD) down vs Straight (ST)	-0.00887279	Change of Direction (COD) down vs Straight (ST)	9.68071	0.181889	0.244255	1
332052	cg07355751	CLK3	binding	Promoter_Associated	Island	0.00826523	0.00826523	-3.11129	-0.314129	Change of Direction (COD) down vs Straight (ST)	-0.00629565	Change of Direction (COD) down vs Straight (ST)	9.6801	0.355238	0.47707	1
502444	cg19689086	TJP3	binding			0.0082662	0.0082662	-3.11123	-0.260403	Change of Direction (COD) down vs Straight (ST)	-0.0315213	Change of Direction (COD) down vs Straight (ST)	9.67973	0.244115	0.32785	1
304865	cg03962173	SH2B2	binding		Island	0.00826625	0.00826625	-3.11122	-0.20874	Change of Direction (COD) down vs Straight (ST)	-0.0114545	Change of Direction (COD) down vs Straight (ST)	9.67971	0.156861	0.210667	1
89066	cg07648238	LTBR	binding	Unclassified_Cell_type_specific	Island	0.00826723	0.00826723	-3.11116	-0.285393	Change of Direction (COD) down vs Straight (ST)	-0.00439622	Change of Direction (COD) down vs Straight (ST)	9.67932	0.293217	0.393811	1
566819	cg20541656	LAPTM4B	binding	Promoter_Associated	N_Shore	0.00826801	0.00826801	-3.11111	-0.330672	Change of Direction (COD) down vs Straight (ST)	-0.0202435	Change of Direction (COD) down vs Straight (ST)	9.67902	0.393639	0.528701	1
78789	cg07384589	DPEP1	binding			0.00826907	0.00826907	-3.11105	-0.497931	Change of Direction (COD) down vs Straight (ST)	-0.0510501	Change of Direction (COD) down vs Straight (ST)	9.6786	0.892566	1.19887	1
27234	cg06151625	RPL15	binding	Promoter_Associated	Island	0.0082692	0.0082692	-3.11104	-0.22138	Change of Direction (COD) down vs Straight (ST)	-0.00765936	Change of Direction (COD) down vs Straight (ST)	9.67855	0.176433	0.23698	1
25816	cg02889418	NFATC1	binding		Island	0.00826975	0.00826975	3.111	0.290232	Change of Direction (COD) up vs Straight (ST)	0.0120553	Change of Direction (COD) up vs Straight (ST)	9.67834	0.303245	0.407321	1
737432	cg10406753	EPS15L1	binding	Promoter_Associated	Island	0.0082702	0.0082702	-3.11097	-0.343908	Change of Direction (COD) down vs Straight (ST)	-0.0108121	Change of Direction (COD) down vs Straight (ST)	9.67816	0.425781	0.571921	1
22753	cg02167732	GTF2A1	binding		Island	0.00827071	0.00827071	-3.11094	-0.108483	Change of Direction (COD) down vs Straight (ST)	-0.00172782	Change of Direction (COD) down vs Straight (ST)	9.67796	0.0423672	0.0569101	1
413577	cg23295991	FBXO46	binding	Promoter_Associated	Island	0.00827165	0.00827165	-3.11088	-0.294099	Change of Direction (COD) down vs Straight (ST)	-0.00989559	Change of Direction (COD) down vs Straight (ST)	9.6776	0.311379	0.418279	1
698473	cg24020842	DFNB31	binding			0.00827236	0.00827236	3.11084	0.267261	Change of Direction (COD) up vs Straight (ST)	0.0153636	Change of Direction (COD) up vs Straight (ST)	9.67732	0.257142	0.345431	1
271614	cg00114963	TBCEL	binding	Promoter_Associated	Island	0.00827315	0.00827315	-3.11079	-0.466769	Change of Direction (COD) down vs Straight (ST)	-0.0256682	Change of Direction (COD) down vs Straight (ST)	9.67701	0.784344	1.05368	1
177556	cg27195108	SLC3A1	binding			0.00827358	0.00827358	3.11076	0.220057	Change of Direction (COD) up vs Straight (ST)	0.0108515	Change of Direction (COD) up vs Straight (ST)	9.67684	0.174331	0.234198	1
413811	cg03790022	FOXK1	binding		N_Shore	0.008274	0.008274	3.11074	0.197057	Change of Direction (COD) up vs Straight (ST)	0.00698102	Change of Direction (COD) up vs Straight (ST)	9.67668	0.139793	0.187803	1
591121	cg05308895	MPZL1	binding		Island	0.00827627	0.00827627	-3.11059	-0.369721	Change of Direction (COD) down vs Straight (ST)	-0.00834714	Change of Direction (COD) down vs Straight (ST)	9.67579	0.492096	0.661161	1
142076	cg22183849	DHX36	binding	Promoter_Associated	Island	0.00827826	0.00827826	-3.11047	-0.30174	Change of Direction (COD) down vs Straight (ST)	-0.00736582	Change of Direction (COD) down vs Straight (ST)	9.67501	0.327769	0.440413	1
191443	cg19184414	DNMT3B	binding		N_Shore	0.0082818	0.0082818	-3.11025	-0.307297	Change of Direction (COD) down vs Straight (ST)	-0.0205908	Change of Direction (COD) down vs Straight (ST)	9.67363	0.339953	0.456849	1
25452	cg21883848	PLXNA3	binding		Island	0.00828409	0.00828409	3.1101	0.174254	Change of Direction (COD) up vs Straight (ST)	0.00290959	Change of Direction (COD) up vs Straight (ST)	9.67274	0.109311	0.146913	1
640538	cg06701443	BOD1	binding	Promoter_Associated	Island	0.0082849	0.0082849	-3.11005	-0.334218	Change of Direction (COD) down vs Straight (ST)	-0.0121848	Change of Direction (COD) down vs Straight (ST)	9.67242	0.402126	0.540468	1
145360	cg11558369	IST1	binding			0.00828757	0.00828757	3.10988	0.212563	Change of Direction (COD) up vs Straight (ST)	0.0102135	Change of Direction (COD) up vs Straight (ST)	9.67138	0.162658	0.218641	1
485782	cg15475285	HIST1H4G	binding		S_Shore	0.00828808	0.00828808	3.10985	0.210294	Change of Direction (COD) up vs Straight (ST)	0.00969988	Change of Direction (COD) up vs Straight (ST)	9.67118	0.159205	0.214003	1
778227	cg10813296	PPFIBP1	binding	Promoter_Associated		0.00829101	0.00829101	-3.10967	-0.43001	Change of Direction (COD) down vs Straight (ST)	-0.0122175	Change of Direction (COD) down vs Straight (ST)	9.67004	0.665669	0.894898	1
344241	cg18625147	UPP2	binding	Unclassified		0.00829173	0.00829173	-3.10962	-0.445175	Change of Direction (COD) down vs Straight (ST)	-0.0221955	Change of Direction (COD) down vs Straight (ST)	9.66976	0.713451	0.959162	1
99206	cg11953399	HEATR2	binding			0.00829211	0.00829211	3.1096	0.219107	Change of Direction (COD) up vs Straight (ST)	0.0182403	Change of Direction (COD) up vs Straight (ST)	9.66961	0.172829	0.232354	1
172079	cg09697800	TGFBR1	binding	Promoter_Associated	Island	0.00829389	0.00829389	-3.10949	-0.459807	Change of Direction (COD) down vs Straight (ST)	-0.0133714	Change of Direction (COD) down vs Straight (ST)	9.66892	0.761122	1.02334	1
347497	cg26711073	C1orf94	binding		S_Shore	0.00829406	0.00829406	-3.10948	-0.358804	Change of Direction (COD) down vs Straight (ST)	-0.0129438	Change of Direction (COD) down vs Straight (ST)	9.66885	0.463466	0.623141	1
796715	cg08733774	RANBP2	binding	Promoter_Associated_Cell_type_specific	N_Shore	0.00829734	0.00829734	-3.10927	-0.310831	Change of Direction (COD) down vs Straight (ST)	-0.0060681	Change of Direction (COD) down vs Straight (ST)	9.66758	0.347817	0.46771	1
625692	cg10247383	SGEF	binding	Promoter_Associated	Island	0.00829841	0.00829841	-3.10921	-0.259523	Change of Direction (COD) down vs Straight (ST)	-0.0141775	Change of Direction (COD) down vs Straight (ST)	9.66716	0.242469	0.326062	1
651234	cg04417023	ATP2A1	binding	Promoter_Associated	N_Shore	0.00829868	0.00829868	-3.10919	-0.471814	Change of Direction (COD) down vs Straight (ST)	-0.0174018	Change of Direction (COD) down vs Straight (ST)	9.66706	0.80139	1.07769	1
302205	cg15967304	PAN2	binding	Promoter_Associated	Island	0.00829917	0.00829917	-3.10916	-0.348373	Change of Direction (COD) down vs Straight (ST)	-0.0209411	Change of Direction (COD) down vs Straight (ST)	9.66686	0.43691	0.587556	1
676085	cg00260114	CAST	binding	Promoter_Associated	Island	0.00829943	0.00829943	-3.10914	-0.357687	Change of Direction (COD) down vs Straight (ST)	-0.0159373	Change of Direction (COD) down vs Straight (ST)	9.66676	0.460585	0.619401	1
576896	cg12785675	ARMC2	binding	Promoter_Associated	Island	0.00830309	0.00830309	-3.10891	-0.42061	Change of Direction (COD) down vs Straight (ST)	-0.0174916	Change of Direction (COD) down vs Straight (ST)	9.66534	0.636887	0.856621	1
382833	cg09238953	TOB1	binding	Promoter_Associated	Island	0.00830315	0.00830315	-3.10891	-0.25097	Change of Direction (COD) down vs Straight (ST)	-0.0110622	Change of Direction (COD) down vs Straight (ST)	9.66532	0.226749	0.304981	1
145749	cg15975211	UVRAG	binding	Promoter_Associated	Island	0.00830451	0.00830451	-3.10882	-0.300104	Change of Direction (COD) down vs Straight (ST)	-0.0151095	Change of Direction (COD) down vs Straight (ST)	9.66479	0.324225	0.436112	1
13140	cg13018177	MAGI1	binding			0.00830458	0.00830458	3.10882	0.28461	Change of Direction (COD) up vs Straight (ST)	0.0243105	Change of Direction (COD) up vs Straight (ST)	9.66476	0.29161	0.392242	1
331191	cg26851374	C8B	binding			0.00830572	0.00830572	3.10875	0.188554	Change of Direction (COD) up vs Straight (ST)	0.00966352	Change of Direction (COD) up vs Straight (ST)	9.66431	0.12799	0.172166	1
25558	cg26599542	G2E3	binding	Promoter_Associated	Island	0.00830999	0.00830999	-3.10848	-0.328052	Change of Direction (COD) down vs Straight (ST)	-0.0166404	Change of Direction (COD) down vs Straight (ST)	9.66265	0.387425	0.521236	1
604587	cg16833059	MCM3AP	binding		S_Shore	0.00831718	0.00831718	-3.10803	-0.258693	Change of Direction (COD) down vs Straight (ST)	-0.00539215	Change of Direction (COD) down vs Straight (ST)	9.65986	0.24092	0.324224	1
149116	cg20528409	FARS2	binding			0.00831784	0.00831784	3.10799	0.18767	Change of Direction (COD) up vs Straight (ST)	0.0113836	Change of Direction (COD) up vs Straight (ST)	9.65961	0.126792	0.170638	1
514343	cg09620491	SFRS6	binding	Promoter_Associated	Island	0.00832111	0.00832111	-3.10779	-0.239094	Change of Direction (COD) down vs Straight (ST)	-0.00630352	Change of Direction (COD) down vs Straight (ST)	9.65834	0.205798	0.277002	1
141294	cg22991329	FREM1	binding			0.00832152	0.00832152	3.10776	0.141897	Change of Direction (COD) up vs Straight (ST)	0.00667461	Change of Direction (COD) up vs Straight (ST)	9.65818	0.0724851	0.0975657	1
22458	cg13979873	TULP3	binding	Promoter_Associated	Island	0.00832154	0.00832154	-3.10776	-0.209206	Change of Direction (COD) down vs Straight (ST)	-0.00231676	Change of Direction (COD) down vs Straight (ST)	9.65817	0.157562	0.21208	1
534179	cg00026891	KRT16	binding			0.00832275	0.00832275	-3.10768	-0.191476	Change of Direction (COD) down vs Straight (ST)	-0.024533	Change of Direction (COD) down vs Straight (ST)	9.6577	0.131988	0.177665	1
506249	cg01441421	ELMO1	binding			0.0083234	0.0083234	3.10764	0.24349	Change of Direction (COD) up vs Straight (ST)	0.0122015	Change of Direction (COD) up vs Straight (ST)	9.65745	0.213435	0.287308	1
457754	cg13370439	MST4	binding	Promoter_Associated_Cell_type_specific	Island	0.00832363	0.00832363	-3.10763	-0.228757	Change of Direction (COD) down vs Straight (ST)	-0.00748467	Change of Direction (COD) down vs Straight (ST)	9.65736	0.188387	0.253593	1
63382	cg13554100	GSG2	binding	Promoter_Associated	Island	0.00832538	0.00832538	-3.10752	-0.184797	Change of Direction (COD) down vs Straight (ST)	-0.00240361	Change of Direction (COD) down vs Straight (ST)	9.65668	0.12294	0.165504	1
519253	cg23970703	HIP1R	binding	Unclassified	N_Shore	0.00832656	0.00832656	-3.10745	-0.214915	Change of Direction (COD) down vs Straight (ST)	-0.00556514	Change of Direction (COD) down vs Straight (ST)	9.65622	0.166279	0.223858	1
653657	cg04597831	MUTYH	binding	Promoter_Associated	S_Shore	0.0083302	0.0083302	-3.10722	-0.239435	Change of Direction (COD) down vs Straight (ST)	-0.0079023	Change of Direction (COD) down vs Straight (ST)	9.65481	0.206385	0.277893	1
46888	cg12302527	MEGF6	binding		S_Shore	0.00833271	0.00833271	3.10706	0.419764	Change of Direction (COD) up vs Straight (ST)	0.0236003	Change of Direction (COD) up vs Straight (ST)	9.65384	0.634327	0.854194	1
678419	cg10559412	AGPAT9	binding	Promoter_Associated_Cell_type_specific	Island	0.00833274	0.00833274	-3.10706	-0.401112	Change of Direction (COD) down vs Straight (ST)	-0.0165182	Change of Direction (COD) down vs Straight (ST)	9.65383	0.579207	0.779969	1
416005	cg20343559	CXCL12	binding			0.00833366	0.00833366	3.107	0.332398	Change of Direction (COD) up vs Straight (ST)	0.0157957	Change of Direction (COD) up vs Straight (ST)	9.65347	0.397758	0.535647	1
770488	cg10889792	KRTAP5-9	binding			0.00833383	0.00833383	-3.10699	-0.169809	Change of Direction (COD) down vs Straight (ST)	-0.0262416	Change of Direction (COD) down vs Straight (ST)	9.6534	0.103806	0.139793	1
495976	cg23183849	MX1	binding			0.00833848	0.00833848	3.1067	0.354928	Change of Direction (COD) up vs Straight (ST)	0.0431426	Change of Direction (COD) up vs Straight (ST)	9.6516	0.453505	0.610838	1
791028	cg05585924	ADARB2	binding		N_Shore	0.0083392	0.0083392	3.10666	0.184996	Change of Direction (COD) up vs Straight (ST)	0.0202209	Change of Direction (COD) up vs Straight (ST)	9.65133	0.123204	0.165952	1
611436	cg19661610	RNF150	binding	Unclassified	S_Shore	0.00833923	0.00833923	-3.10666	-0.263868	Change of Direction (COD) down vs Straight (ST)	-0.0183387	Change of Direction (COD) down vs Straight (ST)	9.65131	0.250656	0.337625	1
239113	cg20390515	SNTG2	binding		Island	0.00833985	0.00833985	-3.10662	-0.36518	Change of Direction (COD) down vs Straight (ST)	-0.0128647	Change of Direction (COD) down vs Straight (ST)	9.65107	0.480083	0.646672	1
162373	cg06817572	TMED10	binding	Promoter_Associated	Island	0.00834275	0.00834275	-3.10644	-0.236599	Change of Direction (COD) down vs Straight (ST)	-0.00431214	Change of Direction (COD) down vs Straight (ST)	9.64995	0.201524	0.271485	1
94499	cg23897178	CHDH	binding	Unclassified_Cell_type_specific	Island	0.00834475	0.00834475	-3.10631	-0.256368	Change of Direction (COD) down vs Straight (ST)	-0.00260957	Change of Direction (COD) down vs Straight (ST)	9.64918	0.236608	0.318774	1
223089	cg19842026	ADCK1	binding			0.00834501	0.00834501	3.1063	0.255282	Change of Direction (COD) up vs Straight (ST)	0.0142193	Change of Direction (COD) up vs Straight (ST)	9.64908	0.234608	0.316083	1
351692	cg18702850	DOCK10	binding			0.0083455	0.0083455	3.10627	0.17292	Change of Direction (COD) up vs Straight (ST)	0.00974893	Change of Direction (COD) up vs Straight (ST)	9.64889	0.107644	0.14503	1
128028	cg24743639	EHD3	binding	Promoter_Associated	Island	0.00834705	0.00834705	-3.10617	-0.255851	Change of Direction (COD) down vs Straight (ST)	-0.00244642	Change of Direction (COD) down vs Straight (ST)	9.64829	0.235656	0.31752	1
576758	cg10202150	TUBGCP4	binding	Gene_Associated		0.00834735	0.00834735	3.10615	0.276429	Change of Direction (COD) up vs Straight (ST)	0.0168432	Change of Direction (COD) up vs Straight (ST)	9.64817	0.275087	0.370653	1
576336	cg16101611	HPSE	binding	Unclassified_Cell_type_specific	Island	0.00834871	0.00834871	-3.10607	-0.245532	Change of Direction (COD) down vs Straight (ST)	-0.00596932	Change of Direction (COD) down vs Straight (ST)	9.64765	0.217029	0.292443	1
105162	cg16850173	GRIN1	binding	Unclassified_Cell_type_specific	Island	0.00835003	0.00835003	-3.10598	-0.224741	Change of Direction (COD) down vs Straight (ST)	-0.00250125	Change of Direction (COD) down vs Straight (ST)	9.64714	0.181831	0.245026	1
699411	cg25104254	CDK15	binding			0.00835049	0.00835049	3.10596	0.185489	Change of Direction (COD) up vs Straight (ST)	0.00774564	Change of Direction (COD) up vs Straight (ST)	9.64696	0.123863	0.166914	1
232672	cg03072277	DCAF7	binding	Promoter_Associated	Island	0.0083505	0.0083505	-3.10595	-0.456632	Change of Direction (COD) down vs Straight (ST)	-0.0106915	Change of Direction (COD) down vs Straight (ST)	9.64696	0.750647	1.01155	1
522915	cg13595439	IL17RA	binding		Island	0.00835163	0.00835163	3.10588	0.182198	Change of Direction (COD) up vs Straight (ST)	0.0106311	Change of Direction (COD) up vs Straight (ST)	9.64652	0.119506	0.16105	1
737779	cg02348711	ETV4	binding	Promoter_Associated	Island	0.00835316	0.00835316	-3.10579	-0.344218	Change of Direction (COD) down vs Straight (ST)	-0.0183979	Change of Direction (COD) down vs Straight (ST)	9.64593	0.426549	0.574868	1
575396	cg10235961	PLXNB1	binding	Unclassified	Island	0.00835456	0.00835456	-3.1057	-0.260084	Change of Direction (COD) down vs Straight (ST)	-0.012449	Change of Direction (COD) down vs Straight (ST)	9.64539	0.243517	0.328211	1
464490	cg25487903	DNM2	binding	Promoter_Associated	Island	0.0083578	0.0083578	-3.1055	-0.348489	Change of Direction (COD) down vs Straight (ST)	-0.0208943	Change of Direction (COD) down vs Straight (ST)	9.64413	0.437201	0.589334	1
415985	cg09799162	MEF2C	binding			0.00835868	0.00835868	3.10545	0.306431	Change of Direction (COD) up vs Straight (ST)	0.0342085	Change of Direction (COD) up vs Straight (ST)	9.6438	0.33804	0.455683	1
358658	cg27165784	CCDC17	binding		N_Shelf	0.00835882	0.00835882	3.10544	0.268162	Change of Direction (COD) up vs Straight (ST)	0.022663	Change of Direction (COD) up vs Straight (ST)	9.64374	0.258879	0.348976	1
278179	cg26353783	GATAD2B	binding	Promoter_Associated_Cell_type_specific	N_Shelf	0.00836021	0.00836021	-3.10535	-0.177491	Change of Direction (COD) down vs Straight (ST)	-0.0295718	Change of Direction (COD) down vs Straight (ST)	9.6432	0.113411	0.152889	1
87738	cg03385233	PDIA5	binding	Promoter_Associated	Island	0.00836129	0.00836129	-3.10528	-0.203166	Change of Direction (COD) down vs Straight (ST)	-0.00212993	Change of Direction (COD) down vs Straight (ST)	9.64279	0.148595	0.200329	1
86510	cg05608388	CRTC1	binding	Promoter_Associated	Island	0.00836315	0.00836315	-3.10517	-0.103475	Change of Direction (COD) down vs Straight (ST)	-0.000979128	Change of Direction (COD) down vs Straight (ST)	9.64207	0.0385457	0.0519695	1
410433	cg16127719	CD247	binding	Promoter_Associated_Cell_type_specific	Island	0.00836348	0.00836348	-3.10515	-0.414413	Change of Direction (COD) down vs Straight (ST)	-0.0171476	Change of Direction (COD) down vs Straight (ST)	9.64194	0.618257	0.833581	1
148874	cg03754180	SMAD9	binding		Island	0.00836368	0.00836368	-3.10514	-0.320418	Change of Direction (COD) down vs Straight (ST)	-0.0110014	Change of Direction (COD) down vs Straight (ST)	9.64187	0.369603	0.498331	1
27572	cg27078652	UFD1L	binding	Promoter_Associated	Island	0.00836508	0.00836508	-3.10505	-0.243846	Change of Direction (COD) down vs Straight (ST)	-0.00587427	Change of Direction (COD) down vs Straight (ST)	9.64133	0.214059	0.288628	1
364659	cg04628797	SHROOM3	binding			0.00836693	0.00836693	3.10493	0.16866	Change of Direction (COD) up vs Straight (ST)	0.00801254	Change of Direction (COD) up vs Straight (ST)	9.64061	0.102406	0.13809	1
694003	cg17307036	PDZD3	binding			0.00836749	0.00836749	3.1049	0.298071	Change of Direction (COD) up vs Straight (ST)	0.0345585	Change of Direction (COD) up vs Straight (ST)	9.6404	0.319848	0.431312	1
34725	cg23528982	SPATA24	binding	Promoter_Associated	Island	0.00836757	0.00836757	-3.10489	-0.178425	Change of Direction (COD) down vs Straight (ST)	-0.00621059	Change of Direction (COD) down vs Straight (ST)	9.64037	0.114608	0.154549	1
325301	cg23696834	GNMT	binding	Unclassified_Cell_type_specific	Island	0.00836772	0.00836772	-3.10488	-0.38077	Change of Direction (COD) down vs Straight (ST)	-0.0100587	Change of Direction (COD) down vs Straight (ST)	9.64031	0.521949	0.70385	1
63835	cg00196451	RHOJ	binding			0.00836948	0.00836948	-3.10478	-0.173721	Change of Direction (COD) down vs Straight (ST)	-0.00512967	Change of Direction (COD) down vs Straight (ST)	9.63963	0.108644	0.146517	1
772879	cg15060177	SACM1L	binding	Promoter_Associated	Island	0.0083707	0.0083707	-3.1047	-0.276845	Change of Direction (COD) down vs Straight (ST)	-0.00662541	Change of Direction (COD) down vs Straight (ST)	9.63916	0.275916	0.372119	1
67761	cg09532261	AP2B1	binding	Unclassified		0.00837169	0.00837169	-3.10464	-0.180384	Change of Direction (COD) down vs Straight (ST)	-0.00688737	Change of Direction (COD) down vs Straight (ST)	9.63878	0.117139	0.157987	1
297864	cg19499624	IGF1R	binding			0.00837194	0.00837194	3.10462	0.286576	Change of Direction (COD) up vs Straight (ST)	0.0190565	Change of Direction (COD) up vs Straight (ST)	9.63868	0.295653	0.398756	1
560724	cg15563401	DNMBP	binding			0.00837219	0.00837219	3.10461	0.153404	Change of Direction (COD) up vs Straight (ST)	0.0109059	Change of Direction (COD) up vs Straight (ST)	9.63858	0.0847178	0.114263	1
502136	cg06460717	PCDH8	binding		Island	0.00837307	0.00837307	-3.10455	-0.410494	Change of Direction (COD) down vs Straight (ST)	-0.0222108	Change of Direction (COD) down vs Straight (ST)	9.63825	0.606618	0.818202	1
382139	cg10484085	TNXB	binding			0.0083749	0.0083749	3.10444	0.203072	Change of Direction (COD) up vs Straight (ST)	0.0121913	Change of Direction (COD) up vs Straight (ST)	9.63754	0.148458	0.200254	1
522662	cg27505193	NCOR2	binding			0.00837713	0.00837713	3.1043	0.189944	Change of Direction (COD) up vs Straight (ST)	0.0219037	Change of Direction (COD) up vs Straight (ST)	9.63668	0.129883	0.175214	1
261353	cg00975605	HRNBP3	binding	Unclassified_Cell_type_specific	S_Shelf	0.00837826	0.00837826	3.10423	0.130495	Change of Direction (COD) up vs Straight (ST)	0.0132395	Change of Direction (COD) up vs Straight (ST)	9.63625	0.0613045	0.0827042	1
633005	cg16909364	ZFC3H1	binding	Promoter_Associated	S_Shore	0.00837934	0.00837934	-3.10416	-0.245994	Change of Direction (COD) down vs Straight (ST)	-0.00737031	Change of Direction (COD) down vs Straight (ST)	9.63583	0.217847	0.293905	1
335345	cg14229611	ENPP4	binding	Promoter_Associated	N_Shore	0.00838161	0.00838161	-3.10402	-0.454761	Change of Direction (COD) down vs Straight (ST)	-0.0155771	Change of Direction (COD) down vs Straight (ST)	9.63496	0.744509	1.00453	1
176219	cg17655978	ZNF134	binding	Unclassified	Island	0.00838423	0.00838423	-3.10386	-0.306646	Change of Direction (COD) down vs Straight (ST)	-0.00453453	Change of Direction (COD) down vs Straight (ST)	9.63395	0.338514	0.45679	1
787336	cg08217301	PMEL	binding	Promoter_Associated	Island	0.00838499	0.00838499	-3.10381	-0.211973	Change of Direction (COD) down vs Straight (ST)	-0.00514399	Change of Direction (COD) down vs Straight (ST)	9.63366	0.161757	0.21828	1
786833	cg19412667	MAPKSP1	binding	Promoter_Associated		0.008386	0.008386	-3.10375	-0.246212	Change of Direction (COD) down vs Straight (ST)	-0.00939966	Change of Direction (COD) down vs Straight (ST)	9.63327	0.218233	0.294504	1
807771	cg10121219	PHLPP2	binding			0.00838613	0.00838613	3.10374	0.191561	Change of Direction (COD) up vs Straight (ST)	0.0106985	Change of Direction (COD) up vs Straight (ST)	9.63322	0.132105	0.178275	1
159	cg12019980	ZNF599	binding	Unclassified	Island	0.00838811	0.00838811	-3.10362	-0.13862	Change of Direction (COD) down vs Straight (ST)	-0.00327066	Change of Direction (COD) down vs Straight (ST)	9.63246	0.0691762	0.0933604	1
586090	cg03052137	FAM117B	binding	Promoter_Associated	S_Shore	0.00838826	0.00838826	-3.10361	-0.372272	Change of Direction (COD) down vs Straight (ST)	-0.0121567	Change of Direction (COD) down vs Straight (ST)	9.6324	0.498912	0.673337	1
40050	cg24466479	SMC6	binding	Promoter_Associated	Island	0.00838975	0.00838975	-3.10352	-0.232216	Change of Direction (COD) down vs Straight (ST)	-0.00582909	Change of Direction (COD) down vs Straight (ST)	9.63183	0.194128	0.262013	1
575622	cg14161021	ERBB2IP	binding	Promoter_Associated	Island	0.00839203	0.00839203	-3.10338	-0.22605	Change of Direction (COD) down vs Straight (ST)	-0.00817245	Change of Direction (COD) down vs Straight (ST)	9.63095	0.183955	0.248306	1
165603	cg27663799	LMBR1L	binding	Promoter_Associated	Island	0.00839232	0.00839232	-3.10336	-0.296917	Change of Direction (COD) down vs Straight (ST)	-0.00597737	Change of Direction (COD) down vs Straight (ST)	9.63084	0.317375	0.428403	1
771340	cg20013406	WHSC1	binding			0.00839404	0.00839404	3.10325	0.137468	Change of Direction (COD) up vs Straight (ST)	0.00648537	Change of Direction (COD) up vs Straight (ST)	9.63018	0.0680311	0.0918367	1
373392	cg25890582	ZNF487	binding	Promoter_Associated	Island	0.00839895	0.00839895	-3.10295	-0.449722	Change of Direction (COD) down vs Straight (ST)	-0.0146063	Change of Direction (COD) down vs Straight (ST)	9.62829	0.728098	0.983069	1
557164	cg02673484	RPS27	binding		N_Shore	0.00840041	0.00840041	3.10286	0.154701	Change of Direction (COD) up vs Straight (ST)	0.00730094	Change of Direction (COD) up vs Straight (ST)	9.62773	0.0861567	0.116334	1
283764	cg12884779	DUSP1	binding	Promoter_Associated	Island	0.00840441	0.00840441	-3.10261	-0.297876	Change of Direction (COD) down vs Straight (ST)	-0.013348	Change of Direction (COD) down vs Straight (ST)	9.6262	0.319428	0.431381	1
626634	cg08934600	APC	binding	Promoter_Associated	Island	0.00840537	0.00840537	-3.10255	-0.361042	Change of Direction (COD) down vs Straight (ST)	-0.0111037	Change of Direction (COD) down vs Straight (ST)	9.62583	0.469265	0.633758	1
349251	cg21310499	DNAJC28	binding	Promoter_Associated	Island	0.00840668	0.00840668	-3.10247	-0.33063	Change of Direction (COD) down vs Straight (ST)	-0.00653701	Change of Direction (COD) down vs Straight (ST)	9.62533	0.393538	0.531514	1
85247	cg15987885	NMNAT2	binding	Unclassified_Cell_type_specific	Island	0.00840765	0.00840765	-3.10241	-0.200288	Change of Direction (COD) down vs Straight (ST)	-0.00392266	Change of Direction (COD) down vs Straight (ST)	9.62496	0.144416	0.195056	1
692868	cg09791834	HSF2BP	binding	Promoter_Associated_Cell_type_specific	S_Shore	0.00840789	0.00840789	-3.1024	-0.2653	Change of Direction (COD) down vs Straight (ST)	-0.00551315	Change of Direction (COD) down vs Straight (ST)	9.62486	0.253382	0.342236	1
102479	cg17794417	C2CD2L	binding	Promoter_Associated	Island	0.0084084	0.0084084	-3.10236	-0.155891	Change of Direction (COD) down vs Straight (ST)	-0.00156216	Change of Direction (COD) down vs Straight (ST)	9.62467	0.0874873	0.118169	1
62773	cg22329892	PSMA1	binding	Promoter_Associated	Island	0.00840921	0.00840921	-3.10232	-0.169813	Change of Direction (COD) down vs Straight (ST)	-0.00410305	Change of Direction (COD) down vs Straight (ST)	9.62436	0.103811	0.140222	1
599160	cg04542492	SHARPIN	binding	Promoter_Associated	Island	0.00841019	0.00841019	-3.10225	-0.321555	Change of Direction (COD) down vs Straight (ST)	-0.0146216	Change of Direction (COD) down vs Straight (ST)	9.62398	0.372232	0.502808	1
109975	cg07562079	FAM63B	binding	Promoter_Associated	Island	0.00841037	0.00841037	-3.10224	-0.129563	Change of Direction (COD) down vs Straight (ST)	-0.00147206	Change of Direction (COD) down vs Straight (ST)	9.62391	0.0604316	0.0816311	1
140317	cg12584718	MEPCE	binding		S_Shore	0.00841142	0.00841142	-3.10218	-0.238624	Change of Direction (COD) down vs Straight (ST)	-0.0346645	Change of Direction (COD) down vs Straight (ST)	9.62351	0.20499	0.276912	1
104820	cg03219282	RNF39	binding	Unclassified	Island	0.0084122	0.0084122	-3.10213	-0.145392	Change of Direction (COD) down vs Straight (ST)	-0.00175731	Change of Direction (COD) down vs Straight (ST)	9.62321	0.0760999	0.102803	1
355244	cg13901134	C9orf16	binding		Island	0.00841285	0.00841285	-3.10209	-0.43555	Change of Direction (COD) down vs Straight (ST)	-0.0136816	Change of Direction (COD) down vs Straight (ST)	9.62297	0.682934	0.922599	1
42578	cg16387669	HIPK2	binding		Island	0.00841326	0.00841326	3.10206	0.227809	Change of Direction (COD) up vs Straight (ST)	0.00951586	Change of Direction (COD) up vs Straight (ST)	9.62281	0.186829	0.252398	1
432168	cg22667787	APTX	binding	Promoter_Associated	Island	0.00841429	0.00841429	-3.102	-0.305387	Change of Direction (COD) down vs Straight (ST)	-0.00669511	Change of Direction (COD) down vs Straight (ST)	9.62241	0.33574	0.453589	1
736311	cg09930080	ALS2	binding		S_Shore	0.0084147	0.0084147	-3.10198	-0.293654	Change of Direction (COD) down vs Straight (ST)	-0.00587693	Change of Direction (COD) down vs Straight (ST)	9.62226	0.310439	0.419413	1
7887	cg04122461	B4GALT2	binding		Island	0.00841531	0.00841531	-3.10194	-0.2124	Change of Direction (COD) down vs Straight (ST)	-0.00431591	Change of Direction (COD) down vs Straight (ST)	9.62202	0.16241	0.219427	1
120326	cg23390397	MICAL1	binding	Promoter_Associated	Island	0.00841645	0.00841645	-3.10187	-0.234873	Change of Direction (COD) down vs Straight (ST)	-0.00245598	Change of Direction (COD) down vs Straight (ST)	9.62159	0.198595	0.268328	1
439378	cg18100564	C11orf49	binding	Promoter_Associated_Cell_type_specific	N_Shore	0.00841648	0.00841648	3.10187	0.243191	Change of Direction (COD) up vs Straight (ST)	0.0226892	Change of Direction (COD) up vs Straight (ST)	9.62157	0.212911	0.28767	1
93491	cg06999379	FOXF1	binding	Unclassified_Cell_type_specific	Island	0.00841825	0.00841825	-3.10176	-0.198777	Change of Direction (COD) down vs Straight (ST)	-0.00304522	Change of Direction (COD) down vs Straight (ST)	9.6209	0.142245	0.192205	1
373447	cg27650434	MYCL1	binding	Unclassified	Island	0.00841847	0.00841847	-3.10174	-0.283358	Change of Direction (COD) down vs Straight (ST)	-0.0168388	Change of Direction (COD) down vs Straight (ST)	9.62081	0.28905	0.390575	1
115448	cg04482923	TMUB2	binding	Promoter_Associated	Island	0.00842049	0.00842049	-3.10162	-0.21767	Change of Direction (COD) down vs Straight (ST)	-0.00224878	Change of Direction (COD) down vs Straight (ST)	9.62004	0.170569	0.230498	1
385461	cg04854342	MYBL1	binding	Promoter_Associated	Island	0.00842127	0.00842127	-3.10157	-0.213772	Change of Direction (COD) down vs Straight (ST)	-0.0109077	Change of Direction (COD) down vs Straight (ST)	9.61974	0.164514	0.222322	1
61979	cg21480996	SCD	binding	Promoter_Associated	Island	0.00842495	0.00842495	-3.10134	-0.206969	Change of Direction (COD) down vs Straight (ST)	-0.00378297	Change of Direction (COD) down vs Straight (ST)	9.61833	0.15421	0.208427	1
714148	cg15917621	NRBP1	binding		N_Shore	0.00842523	0.00842523	-3.10133	-0.198637	Change of Direction (COD) down vs Straight (ST)	-0.0166022	Change of Direction (COD) down vs Straight (ST)	9.61822	0.142044	0.191986	1
248485	cg19262019	HNRNPM	binding	Promoter_Associated	Island	0.00842733	0.00842733	-3.1012	-0.26667	Change of Direction (COD) down vs Straight (ST)	-0.0135242	Change of Direction (COD) down vs Straight (ST)	9.61742	0.256006	0.346047	1
139075	cg23099980	ACTR5	binding	Promoter_Associated	N_Shore	0.00842793	0.00842793	-3.10116	-0.26129	Change of Direction (COD) down vs Straight (ST)	-0.00704341	Change of Direction (COD) down vs Straight (ST)	9.61719	0.245782	0.332235	1
68837	cg02779467	PRPSAP2	binding	Promoter_Associated	Island	0.00842854	0.00842854	-3.10112	-0.1604	Change of Direction (COD) down vs Straight (ST)	-0.00372388	Change of Direction (COD) down vs Straight (ST)	9.61696	0.0926219	0.125204	1
80821	cg18350186	TUBE1	binding	Promoter_Associated	Island	0.00842862	0.00842862	-3.10112	-0.118195	Change of Direction (COD) down vs Straight (ST)	-0.00172448	Change of Direction (COD) down vs Straight (ST)	9.61693	0.0502924	0.0679844	1
487863	cg05882439	CSNK1G1	binding	Promoter_Associated	S_Shore	0.00843095	0.00843095	-3.10097	-0.374726	Change of Direction (COD) down vs Straight (ST)	-0.0128669	Change of Direction (COD) down vs Straight (ST)	9.61604	0.50551	0.683403	1
400007	cg06249486	BBS2	binding	Promoter_Associated	N_Shore	0.00843114	0.00843114	-3.10096	-0.396177	Change of Direction (COD) down vs Straight (ST)	-0.0287429	Change of Direction (COD) down vs Straight (ST)	9.61597	0.565044	0.763893	1
240126	cg10417176	MYO6	binding		S_Shelf	0.00843143	0.00843143	3.10094	0.382014	Change of Direction (COD) up vs Straight (ST)	0.0634613	Change of Direction (COD) up vs Straight (ST)	9.61586	0.525365	0.710259	1
55829	cg04057033	RASGEF1B	binding			0.00843224	0.00843224	3.10089	0.164716	Change of Direction (COD) up vs Straight (ST)	0.00332067	Change of Direction (COD) up vs Straight (ST)	9.61554	0.0976733	0.132052	1
60252	cg09114151	EED	binding		Island	0.00843249	0.00843249	-3.10088	-0.258396	Change of Direction (COD) down vs Straight (ST)	-0.00709158	Change of Direction (COD) down vs Straight (ST)	9.61545	0.240366	0.324973	1
748310	cg09092356	CISD1	binding	Promoter_Associated	Island	0.00843551	0.00843551	-3.10069	-0.261539	Change of Direction (COD) down vs Straight (ST)	-0.0101788	Change of Direction (COD) down vs Straight (ST)	9.6143	0.246249	0.332966	1
247590	cg05339403	OSBPL1A	binding		N_Shelf	0.00843807	0.00843807	3.10054	0.188398	Change of Direction (COD) up vs Straight (ST)	0.00987918	Change of Direction (COD) up vs Straight (ST)	9.61332	0.127778	0.172793	1
524508	cg04907173	POLA2	binding			0.00843813	0.00843813	-3.10053	-0.346104	Change of Direction (COD) down vs Straight (ST)	-0.0585973	Change of Direction (COD) down vs Straight (ST)	9.6133	0.431238	0.58316	1
788156	cg19832172	ATF4	binding	Promoter_Associated	Island	0.00843925	0.00843925	-3.10046	-0.356094	Change of Direction (COD) down vs Straight (ST)	-0.00959223	Change of Direction (COD) down vs Straight (ST)	9.61287	0.456492	0.617338	1
552087	cg13433272	CDK8	binding		Island	0.00844002	0.00844002	-3.10042	-0.33866	Change of Direction (COD) down vs Straight (ST)	-0.00746971	Change of Direction (COD) down vs Straight (ST)	9.61258	0.412887	0.558386	1
271562	cg15926737	GLI1	binding	Promoter_Associated	Island	0.00844279	0.00844279	-3.10024	-0.400193	Change of Direction (COD) down vs Straight (ST)	-0.0178901	Change of Direction (COD) down vs Straight (ST)	9.61152	0.576555	0.779816	1
501559	cg01741397	FANCI	binding	Promoter_Associated	N_Shore	0.00844418	0.00844418	-3.10016	-0.343677	Change of Direction (COD) down vs Straight (ST)	-0.0187923	Change of Direction (COD) down vs Straight (ST)	9.61099	0.425209	0.575145	1
115040	cg10145585	CHST12	binding	Promoter_Associated	Island	0.00844434	0.00844434	-3.10015	-0.16287	Change of Direction (COD) down vs Straight (ST)	-0.00155818	Change of Direction (COD) down vs Straight (ST)	9.61093	0.0954959	0.12917	1
172122	cg06909088	CACNA2D3	binding			0.00844471	0.00844471	3.10013	0.330288	Change of Direction (COD) up vs Straight (ST)	0.0194749	Change of Direction (COD) up vs Straight (ST)	9.61078	0.392726	0.531219	1
761714	cg08035942	TSHZ1	binding		Island	0.00844514	0.00844514	-3.1001	-0.368744	Change of Direction (COD) down vs Straight (ST)	-0.0168771	Change of Direction (COD) down vs Straight (ST)	9.61062	0.489499	0.66213	1
90551	cg08925658	MRPS35	binding	Promoter_Associated	Island	0.00844548	0.00844548	-3.10008	-0.182201	Change of Direction (COD) down vs Straight (ST)	-0.00201643	Change of Direction (COD) down vs Straight (ST)	9.61049	0.11951	0.16166	1
25994	cg12693158	ALG3	binding	Promoter_Associated	N_Shore	0.00844728	0.00844728	-3.09997	-0.229244	Change of Direction (COD) down vs Straight (ST)	-0.00777249	Change of Direction (COD) down vs Straight (ST)	9.60981	0.18919	0.255933	1
417358	cg01196531	ONECUT1	binding	Promoter_Associated	Island	0.00844735	0.00844735	-3.09996	-0.378437	Change of Direction (COD) down vs Straight (ST)	-0.0259363	Change of Direction (COD) down vs Straight (ST)	9.60978	0.515572	0.69746	1
560220	cg19363604	LHX9	binding	Unclassified	N_Shore	0.00844964	0.00844964	-3.09982	-0.323493	Change of Direction (COD) down vs Straight (ST)	-0.00860382	Change of Direction (COD) down vs Straight (ST)	9.6089	0.376731	0.509684	1
65492	cg19788831	DBX2	binding		Island	0.00844965	0.00844965	-3.09982	-0.300409	Change of Direction (COD) down vs Straight (ST)	-0.0104503	Change of Direction (COD) down vs Straight (ST)	9.6089	0.324885	0.439541	1
691814	cg22594808	TANK	binding		N_Shore	0.00844973	0.00844973	-3.09982	-0.264881	Change of Direction (COD) down vs Straight (ST)	-0.0267789	Change of Direction (COD) down vs Straight (ST)	9.60887	0.252583	0.341724	1
394115	cg09175915	PEX14	binding			0.00845063	0.00845063	3.09976	0.195063	Change of Direction (COD) up vs Straight (ST)	0.0127838	Change of Direction (COD) up vs Straight (ST)	9.60853	0.136979	0.185327	1
780090	cg03897156	CSTF1	binding	Promoter_Associated	Island	0.00845301	0.00845301	-3.09962	-0.295315	Change of Direction (COD) down vs Straight (ST)	-0.0104625	Change of Direction (COD) down vs Straight (ST)	9.60762	0.31396	0.424817	1
601545	cg00575683	CRTC2	binding	Promoter_Associated	Island	0.00845325	0.00845325	-3.0996	-0.129541	Change of Direction (COD) down vs Straight (ST)	-0.00295465	Change of Direction (COD) down vs Straight (ST)	9.60753	0.0604107	0.0817421	1
232434	cg14629103	NFASC	binding			0.00845342	0.00845342	3.09959	0.222028	Change of Direction (COD) up vs Straight (ST)	0.0127137	Change of Direction (COD) up vs Straight (ST)	9.60746	0.177468	0.240134	1
360673	cg19860796	ILK	binding	Promoter_Associated	S_Shelf	0.00845391	0.00845391	-3.09956	-0.377493	Change of Direction (COD) down vs Straight (ST)	-0.0144012	Change of Direction (COD) down vs Straight (ST)	9.60728	0.513005	0.694167	1
643411	cg03265190	ZNF687	binding	Promoter_Associated	Island	0.00845414	0.00845414	-3.09955	-0.338578	Change of Direction (COD) down vs Straight (ST)	-0.0178208	Change of Direction (COD) down vs Straight (ST)	9.60719	0.412686	0.558428	1
697212	cg14602909	LAPTM4A	binding			0.00845665	0.00845665	3.09939	0.219519	Change of Direction (COD) up vs Straight (ST)	0.0140499	Change of Direction (COD) up vs Straight (ST)	9.60624	0.17348	0.234768	1
11386	cg14470594	PCYT1A	binding	Promoter_Associated	Island	0.00845714	0.00845714	-3.09936	-0.225136	Change of Direction (COD) down vs Straight (ST)	-0.0241282	Change of Direction (COD) down vs Straight (ST)	9.60605	0.18247	0.246939	1
124576	cg24186864	MRPS23	binding	Promoter_Associated	Island	0.00845933	0.00845933	-3.09923	-0.225655	Change of Direction (COD) down vs Straight (ST)	-0.00239521	Change of Direction (COD) down vs Straight (ST)	9.60521	0.183313	0.248102	1
373957	cg21598506	LRRFIP1	binding	Promoter_Associated		0.00845952	0.00845952	-3.09922	-0.275961	Change of Direction (COD) down vs Straight (ST)	-0.0418995	Change of Direction (COD) down vs Straight (ST)	9.60514	0.274156	0.371054	1
775951	cg18582689	GFRAL	binding			0.00846045	0.00846045	3.09916	0.307228	Change of Direction (COD) up vs Straight (ST)	0.0507337	Change of Direction (COD) up vs Straight (ST)	9.60479	0.339801	0.459918	1
8677	cg22818931	HAGHL	binding	Unclassified	Island	0.00846194	0.00846194	-3.09907	-0.204734	Change of Direction (COD) down vs Straight (ST)	-0.00362574	Change of Direction (COD) down vs Straight (ST)	9.60422	0.150898	0.204251	1
374142	cg21469278	GRB14	binding		N_Shore	0.0084632	0.0084632	-3.09899	-0.35778	Change of Direction (COD) down vs Straight (ST)	-0.0115883	Change of Direction (COD) down vs Straight (ST)	9.60374	0.460824	0.62379	1
796849	cg13426351	FREQ	binding			0.00846448	0.00846448	3.09891	0.386195	Change of Direction (COD) up vs Straight (ST)	0.0505972	Change of Direction (COD) up vs Straight (ST)	9.60325	0.536928	0.726843	1
723855	cg14016125	TCF3	binding		N_Shore	0.00846488	0.00846488	3.09889	0.210957	Change of Direction (COD) up vs Straight (ST)	0.00788229	Change of Direction (COD) up vs Straight (ST)	9.6031	0.16021	0.216881	1
172941	cg07512993	TK2	binding	Promoter_Associated	N_Shore	0.00846603	0.00846603	-3.09882	-0.250435	Change of Direction (COD) down vs Straight (ST)	-0.0427547	Change of Direction (COD) down vs Straight (ST)	9.60267	0.225783	0.305663	1
602577	cg18123790	ING4	binding	Promoter_Associated	N_Shore	0.00846756	0.00846756	-3.09872	-0.325312	Change of Direction (COD) down vs Straight (ST)	-0.0186551	Change of Direction (COD) down vs Straight (ST)	9.60208	0.380981	0.5158	1
79356	cg19573208	GTPBP5	binding		N_Shelf	0.00846791	0.00846791	3.0987	0.182125	Change of Direction (COD) up vs Straight (ST)	0.00570158	Change of Direction (COD) up vs Straight (ST)	9.60195	0.11941	0.161669	1
702327	cg09653046	JADE1	binding	Promoter_Associated	Island	0.00846892	0.00846892	-3.09864	-0.48827	Change of Direction (COD) down vs Straight (ST)	-0.0159948	Change of Direction (COD) down vs Straight (ST)	9.60157	0.858269	1.16205	1
461075	cg09578826	RAP1GAP2	binding			0.008469	0.008469	3.09863	0.366768	Change of Direction (COD) up vs Straight (ST)	0.0283462	Change of Direction (COD) up vs Straight (ST)	9.60154	0.484267	0.655673	1
192013	cg10358603	RNF31	binding	Promoter_Associated	N_Shore	0.00847256	0.00847256	-3.09842	-0.330054	Change of Direction (COD) down vs Straight (ST)	-0.0145097	Change of Direction (COD) down vs Straight (ST)	9.60018	0.392169	0.531052	1
561471	cg13668635	EIF4H	binding		N_Shore	0.00847318	0.00847318	-3.09838	-0.222883	Change of Direction (COD) down vs Straight (ST)	-0.0198067	Change of Direction (COD) down vs Straight (ST)	9.59995	0.178837	0.242177	1
486577	cg03590655	EXO1	binding	Promoter_Associated	S_Shore	0.00847517	0.00847517	-3.09826	-0.249154	Change of Direction (COD) down vs Straight (ST)	-0.00811255	Change of Direction (COD) down vs Straight (ST)	9.59919	0.22348	0.302655	1
515674	cg05868512	RGS20	binding		Island	0.0084764	0.0084764	-3.09818	-0.285022	Change of Direction (COD) down vs Straight (ST)	-0.0167218	Change of Direction (COD) down vs Straight (ST)	9.59872	0.292454	0.396084	1
357157	cg21090298	MCF2L	binding		N_Shore	0.00847685	0.00847685	-3.09815	-0.196582	Change of Direction (COD) down vs Straight (ST)	-0.0327019	Change of Direction (COD) down vs Straight (ST)	9.59855	0.13912	0.18842	1
345200	cg04942472	NDRG4	binding		Island	0.008483	0.008483	-3.09778	-0.321	Change of Direction (COD) down vs Straight (ST)	-0.0157625	Change of Direction (COD) down vs Straight (ST)	9.59622	0.370947	0.502522	1
803167	cg05588496	DOK6	binding		Island	0.00848458	0.00848458	-3.09768	-0.347557	Change of Direction (COD) down vs Straight (ST)	-0.0141648	Change of Direction (COD) down vs Straight (ST)	9.59562	0.434864	0.589148	1
32802	cg11765918	PAICS	binding	Promoter_Associated	Island	0.00848568	0.00848568	-3.09761	-0.147143	Change of Direction (COD) down vs Straight (ST)	-0.00290496	Change of Direction (COD) down vs Straight (ST)	9.5952	0.0779442	0.105602	1
169480	cg08935389	PDE1B	binding	Promoter_Associated_Cell_type_specific		0.00848823	0.00848823	-3.09746	-0.206445	Change of Direction (COD) down vs Straight (ST)	-0.0151497	Change of Direction (COD) down vs Straight (ST)	9.59424	0.15343	0.207894	1
37153	cg05496738	ASXL2	binding	Promoter_Associated	Island	0.00848957	0.00848957	-3.09737	-0.138064	Change of Direction (COD) down vs Straight (ST)	-0.00228642	Change of Direction (COD) down vs Straight (ST)	9.59373	0.0686219	0.0929862	1
804682	cg08082803	C1QBP	binding	Promoter_Associated	N_Shore	0.00848966	0.00848966	-3.09737	-0.366966	Change of Direction (COD) down vs Straight (ST)	-0.00842842	Change of Direction (COD) down vs Straight (ST)	9.59369	0.48479	0.656918	1
230597	cg24300315	MBIP	binding	Promoter_Associated		0.00849117	0.00849117	-3.09728	-0.423183	Change of Direction (COD) down vs Straight (ST)	-0.011191	Change of Direction (COD) down vs Straight (ST)	9.59312	0.644701	0.873659	1
507260	cg14574636	TGIF1	binding			0.00849239	0.00849239	3.0972	0.215247	Change of Direction (COD) up vs Straight (ST)	0.0108607	Change of Direction (COD) up vs Straight (ST)	9.59266	0.166792	0.226038	1
425180	cg06630764	STXBP5L	binding		S_Shore	0.00849304	0.00849304	-3.09716	-0.286756	Change of Direction (COD) down vs Straight (ST)	-0.0132711	Change of Direction (COD) down vs Straight (ST)	9.59241	0.296025	0.401184	1
542555	cg03248032	HEY1	binding		Island	0.00849417	0.00849417	-3.09709	-0.322325	Change of Direction (COD) down vs Straight (ST)	-0.00695783	Change of Direction (COD) down vs Straight (ST)	9.59198	0.374016	0.506903	1
390850	cg01348938	THOP1	binding		N_Shore	0.00849532	0.00849532	3.09702	0.202505	Change of Direction (COD) up vs Straight (ST)	0.00788771	Change of Direction (COD) up vs Straight (ST)	9.59155	0.147629	0.200091	1
692693	cg09123133	SNX9	binding			0.00849586	0.00849586	3.09699	0.18383	Change of Direction (COD) up vs Straight (ST)	0.0116125	Change of Direction (COD) up vs Straight (ST)	9.59134	0.121657	0.164893	1
772918	cg04876451	PET112L	binding	Promoter_Associated	Island	0.00849685	0.00849685	-3.09693	-0.456165	Change of Direction (COD) down vs Straight (ST)	-0.014407	Change of Direction (COD) down vs Straight (ST)	9.59097	0.749111	1.01538	1
684795	cg03641105	EEF2K	binding	Promoter_Associated	Island	0.0084998	0.0084998	-3.09675	-0.31788	Change of Direction (COD) down vs Straight (ST)	-0.00615154	Change of Direction (COD) down vs Straight (ST)	9.58985	0.363771	0.493128	1
13331	cg13703364	RUVBL1	binding	Promoter_Associated	Island	0.00850369	0.00850369	-3.09651	-0.129223	Change of Direction (COD) down vs Straight (ST)	-0.00263163	Change of Direction (COD) down vs Straight (ST)	9.58838	0.0601148	0.0815042	1
430206	cg00213331	SIL1	binding			0.00850528	0.00850528	3.09641	0.188245	Change of Direction (COD) up vs Straight (ST)	0.00930176	Change of Direction (COD) up vs Straight (ST)	9.58778	0.12757	0.172971	1
544668	cg12756338	PDK3	binding			0.00850714	0.00850714	3.0963	0.199187	Change of Direction (COD) up vs Straight (ST)	0.0250763	Change of Direction (COD) up vs Straight (ST)	9.58707	0.142832	0.193679	1
28905	cg24500900	GATA5	binding		Island	0.00850821	0.00850821	-3.09623	-0.16835	Change of Direction (COD) down vs Straight (ST)	-0.00351804	Change of Direction (COD) down vs Straight (ST)	9.58667	0.10203	0.138357	1
723942	cg04643103	VPS45	binding	Promoter_Associated	Island	0.00851022	0.00851022	-3.09611	-0.389852	Change of Direction (COD) down vs Straight (ST)	-0.0171618	Change of Direction (COD) down vs Straight (ST)	9.58591	0.547144	0.742013	1
685394	cg16006383	CCDC53	binding	Promoter_Associated	Island	0.00851158	0.00851158	-3.09603	-0.261963	Change of Direction (COD) down vs Straight (ST)	-0.00803454	Change of Direction (COD) down vs Straight (ST)	9.58539	0.247048	0.335054	1
109442	cg03059131	FOXB1	binding		Island	0.00851319	0.00851319	-3.09593	-0.215651	Change of Direction (COD) down vs Straight (ST)	-0.00248403	Change of Direction (COD) down vs Straight (ST)	9.58479	0.16742	0.227074	1
16412	cg09773809	TARDBP	binding	Promoter_Associated	Island	0.00851369	0.00851369	-3.0959	-0.186431	Change of Direction (COD) down vs Straight (ST)	-0.00393193	Change of Direction (COD) down vs Straight (ST)	9.5846	0.125124	0.169711	1
225649	cg12288134	STX11	binding		S_Shore	0.00851486	0.00851486	3.09583	0.242502	Change of Direction (COD) up vs Straight (ST)	0.0120156	Change of Direction (COD) up vs Straight (ST)	9.58416	0.211707	0.28716	1
52840	cg12311057	CXCR4	binding		N_Shore	0.00851717	0.00851717	-3.09569	-0.194779	Change of Direction (COD) down vs Straight (ST)	-0.00492315	Change of Direction (COD) down vs Straight (ST)	9.58328	0.13658	0.185275	1
517872	cg00906720	CRCP	binding			0.00851827	0.00851827	3.09562	0.252727	Change of Direction (COD) up vs Straight (ST)	0.01079	Change of Direction (COD) up vs Straight (ST)	9.58287	0.229935	0.311927	1
122212	cg08270206	MT3	binding	Unclassified_Cell_type_specific	Island	0.00851973	0.00851973	-3.09553	-0.200867	Change of Direction (COD) down vs Straight (ST)	-0.00203984	Change of Direction (COD) down vs Straight (ST)	9.58232	0.145252	0.197058	1
293417	cg11754670	TOR1AIP1	binding	Promoter_Associated	Island	0.0085201	0.0085201	-3.09551	-0.27397	Change of Direction (COD) down vs Straight (ST)	-0.0107192	Change of Direction (COD) down vs Straight (ST)	9.58218	0.270215	0.366597	1
770795	cg02943412	PRLHR	binding		S_Shore	0.00852092	0.00852092	-3.09546	-0.378319	Change of Direction (COD) down vs Straight (ST)	-0.0216097	Change of Direction (COD) down vs Straight (ST)	9.58187	0.515252	0.699057	1
428031	cg17524121	NOB1	binding	Promoter_Associated	S_Shore	0.00852235	0.00852235	3.09537	0.205391	Change of Direction (COD) up vs Straight (ST)	0.021912	Change of Direction (COD) up vs Straight (ST)	9.58133	0.151867	0.206055	1
452635	cg14367229	GSX1	binding	Unclassified_Cell_type_specific	Island	0.00852263	0.00852263	-3.09535	-0.383189	Change of Direction (COD) down vs Straight (ST)	-0.0331739	Change of Direction (COD) down vs Straight (ST)	9.58122	0.528602	0.717218	1
309440	cg18112163	STAT3	binding		Island	0.00852268	0.00852268	-3.09535	-0.179829	Change of Direction (COD) down vs Straight (ST)	-0.00417688	Change of Direction (COD) down vs Straight (ST)	9.5812	0.116419	0.15796	1
445553	cg25408093	ANXA6	binding	Promoter_Associated	N_Shore	0.0085264	0.0085264	-3.09513	-0.403724	Change of Direction (COD) down vs Straight (ST)	-0.0637675	Change of Direction (COD) down vs Straight (ST)	9.5798	0.586776	0.796268	1
24819	cg20003329	PANK4	binding	Gene_Associated	S_Shore	0.00852683	0.00852683	3.0951	0.256823	Change of Direction (COD) up vs Straight (ST)	0.0189076	Change of Direction (COD) up vs Straight (ST)	9.57964	0.237449	0.322229	1
584235	cg21465032	LOXL3	binding		S_Shore	0.00852957	0.00852957	3.09493	0.340607	Change of Direction (COD) up vs Straight (ST)	0.0165793	Change of Direction (COD) up vs Straight (ST)	9.5786	0.417647	0.566828	1
75240	cg23396974	TBRG4	binding	Promoter_Associated	Island	0.00853005	0.00853005	-3.0949	-0.117814	Change of Direction (COD) down vs Straight (ST)	-0.0018311	Change of Direction (COD) down vs Straight (ST)	9.57842	0.0499684	0.067818	1
404134	cg03833466	PPP2R5A	binding		S_Shore	0.00853028	0.00853028	-3.09489	-0.315103	Change of Direction (COD) down vs Straight (ST)	-0.00532965	Change of Direction (COD) down vs Straight (ST)	9.57834	0.357444	0.485134	1
554579	cg16551326	ERF	binding	Promoter_Associated	S_Shore	0.00853108	0.00853108	-3.09484	-0.366049	Change of Direction (COD) down vs Straight (ST)	-0.0135768	Change of Direction (COD) down vs Straight (ST)	9.57804	0.48237	0.654708	1
354928	cg21028211	RHBDF2	binding	Promoter_Associated	Island	0.00853199	0.00853199	-3.09478	-0.272129	Change of Direction (COD) down vs Straight (ST)	-0.00715043	Change of Direction (COD) down vs Straight (ST)	9.57769	0.266594	0.361854	1
261876	cg19315263	ZNF471	binding		S_Shore	0.0085345	0.0085345	3.09463	0.270942	Change of Direction (COD) up vs Straight (ST)	0.0304913	Change of Direction (COD) up vs Straight (ST)	9.57675	0.264273	0.358739	1
759364	cg09123629	GRAMD1B	binding			0.00853464	0.00853464	3.09462	0.192038	Change of Direction (COD) up vs Straight (ST)	0.00876526	Change of Direction (COD) up vs Straight (ST)	9.57669	0.132763	0.18022	1
17592	cg14925320	ZFP161	binding		N_Shelf	0.00853473	0.00853473	3.09462	0.211553	Change of Direction (COD) up vs Straight (ST)	0.0102736	Change of Direction (COD) up vs Straight (ST)	9.57666	0.161118	0.218712	1
693903	cg02488995	RASGEF1C	binding			0.00853507	0.00853507	3.0946	0.362821	Change of Direction (COD) up vs Straight (ST)	0.0204194	Change of Direction (COD) up vs Straight (ST)	9.57653	0.4739	0.643312	1
85711	cg02272150	CALM1	binding		Island	0.00853677	0.00853677	-3.09449	-0.187713	Change of Direction (COD) down vs Straight (ST)	-0.00198695	Change of Direction (COD) down vs Straight (ST)	9.57589	0.126851	0.172209	1
719324	cg23355015	CDCA5	binding		N_Shelf	0.0085387	0.0085387	3.09438	0.23425	Change of Direction (COD) up vs Straight (ST)	0.00839144	Change of Direction (COD) up vs Straight (ST)	9.57516	0.197542	0.268199	1
58040	cg07574621	XPC	binding	Promoter_Associated	Island	0.00854151	0.00854151	-3.09421	-0.154038	Change of Direction (COD) down vs Straight (ST)	-0.00396844	Change of Direction (COD) down vs Straight (ST)	9.57411	0.0854197	0.115985	1
708338	cg02813993	DHX57	binding			0.00854199	0.00854199	3.09418	0.179561	Change of Direction (COD) up vs Straight (ST)	0.00883636	Change of Direction (COD) up vs Straight (ST)	9.57392	0.116072	0.157609	1
459213	cg21042001	ADGRE1	binding			0.00854225	0.00854225	3.09416	0.351892	Change of Direction (COD) up vs Straight (ST)	0.0447247	Change of Direction (COD) up vs Straight (ST)	9.57383	0.445781	0.605312	1
732452	cg12246395	SSH1	binding			0.00854471	0.00854471	3.09401	0.233595	Change of Direction (COD) up vs Straight (ST)	0.0153404	Change of Direction (COD) up vs Straight (ST)	9.5729	0.19644	0.266765	1
831	cg27567474	NPAS1	binding		Island	0.00854491	0.00854491	-3.094	-0.0911809	Change of Direction (COD) down vs Straight (ST)	-0.00162396	Change of Direction (COD) down vs Straight (ST)	9.57283	0.0299303	0.0406456	1
383247	cg18157435	SCAF1	binding	Promoter_Associated	Island	0.00854493	0.00854493	-3.094	-0.321867	Change of Direction (COD) down vs Straight (ST)	-0.00956225	Change of Direction (COD) down vs Straight (ST)	9.57282	0.372953	0.506475	1
293343	cg23248255	CAMK4	binding			0.00854515	0.00854515	3.09398	0.258407	Change of Direction (COD) up vs Straight (ST)	0.0121093	Change of Direction (COD) up vs Straight (ST)	9.57274	0.240388	0.326452	1
71061	cg05350993	TNFAIP3	binding	Promoter_Associated	Island	0.00854676	0.00854676	-3.09389	-0.366992	Change of Direction (COD) down vs Straight (ST)	-0.016424	Change of Direction (COD) down vs Straight (ST)	9.57213	0.484859	0.658491	1
87920	cg13279856	ZBTB8OS	binding	Promoter_Associated	Island	0.00854732	0.00854732	-3.09385	-0.162754	Change of Direction (COD) down vs Straight (ST)	-0.00136893	Change of Direction (COD) down vs Straight (ST)	9.57192	0.0953601	0.129512	1
137299	cg08781328	DCAF8	binding	Promoter_Associated	S_Shore	0.00854973	0.00854973	-3.09371	-0.429583	Change of Direction (COD) down vs Straight (ST)	-0.00785699	Change of Direction (COD) down vs Straight (ST)	9.57102	0.66435	0.902365	1
749805	cg05530294	CLIP2	binding		Island	0.0085539	0.0085539	3.09345	0.307361	Change of Direction (COD) up vs Straight (ST)	0.0106101	Change of Direction (COD) up vs Straight (ST)	9.56945	0.340096	0.462017	1
37957	cg00325458	REL	binding	Promoter_Associated	Island	0.00855517	0.00855517	-3.09338	-0.220893	Change of Direction (COD) down vs Straight (ST)	-0.00464985	Change of Direction (COD) down vs Straight (ST)	9.56897	0.175657	0.238641	1
503791	cg02843856	GPR78	binding		N_Shore	0.00855626	0.00855626	-3.09331	-0.462515	Change of Direction (COD) down vs Straight (ST)	-0.0143697	Change of Direction (COD) down vs Straight (ST)	9.56856	0.770114	1.04629	1
406253	cg15679331	PRMT1	binding	Promoter_Associated	N_Shore	0.00855687	0.00855687	-3.09327	-0.388618	Change of Direction (COD) down vs Straight (ST)	-0.0122605	Change of Direction (COD) down vs Straight (ST)	9.56833	0.543687	0.73868	1
24162	cg03604011	AHRR	binding	Unclassified_Cell_type_specific		0.00855892	0.00855892	-3.09315	-0.167073	Change of Direction (COD) down vs Straight (ST)	-0.00413061	Change of Direction (COD) down vs Straight (ST)	9.56756	0.100488	0.136539	1
498424	cg01163597	SLC22A23	binding		N_Shore	0.00856104	0.00856104	-3.09302	-0.311963	Change of Direction (COD) down vs Straight (ST)	-0.015692	Change of Direction (COD) down vs Straight (ST)	9.56676	0.350354	0.476086	1
177833	cg01834008	CAMKMT	binding			0.00856167	0.00856167	3.09298	0.146942	Change of Direction (COD) up vs Straight (ST)	0.00618675	Change of Direction (COD) up vs Straight (ST)	9.56653	0.0777314	0.10563	1
602319	cg26463020	SEC31A	binding	Promoter_Associated	Island	0.00856282	0.00856282	-3.09291	-0.238322	Change of Direction (COD) down vs Straight (ST)	-0.00650835	Change of Direction (COD) down vs Straight (ST)	9.5661	0.204471	0.277869	1
538910	cg04728296	CPE	binding	Unclassified		0.00856375	0.00856375	-3.09285	-0.354629	Change of Direction (COD) down vs Straight (ST)	-0.0410518	Change of Direction (COD) down vs Straight (ST)	9.56575	0.452742	0.615283	1
27455	cg26185926	BLOC1S6	binding	Promoter_Associated	Island	0.00856426	0.00856426	-3.09282	-0.14053	Change of Direction (COD) down vs Straight (ST)	-0.00391498	Change of Direction (COD) down vs Straight (ST)	9.56556	0.0710955	0.0966218	1
526536	cg02105423	ATM	binding	Promoter_Associated	N_Shore	0.00856671	0.00856671	-3.09267	-0.302623	Change of Direction (COD) down vs Straight (ST)	-0.0116577	Change of Direction (COD) down vs Straight (ST)	9.56464	0.32969	0.448105	1
785115	cg22865728	PRKCA	binding	Unclassified		0.00856875	0.00856875	-3.09255	-0.534714	Change of Direction (COD) down vs Straight (ST)	-0.047688	Change of Direction (COD) down vs Straight (ST)	9.56387	1.02931	1.39912	1
296285	cg06110728	NELL2	binding		S_Shore	0.00856886	0.00856886	-3.09254	-0.250358	Change of Direction (COD) down vs Straight (ST)	-0.0076607	Change of Direction (COD) down vs Straight (ST)	9.56383	0.225644	0.306715	1
35800	cg16944926	BRD2	binding	Unclassified	S_Shore	0.00856938	0.00856938	-3.09251	-0.215459	Change of Direction (COD) down vs Straight (ST)	-0.0113666	Change of Direction (COD) down vs Straight (ST)	9.56364	0.167121	0.22717	1
318336	cg02113449	RB1	binding	Promoter_Associated	Island	0.00856948	0.00856948	-3.09251	-0.409427	Change of Direction (COD) down vs Straight (ST)	-0.0150319	Change of Direction (COD) down vs Straight (ST)	9.5636	0.603469	0.820308	1
32329	cg26574621	WDR8	binding		N_Shore	0.00857001	0.00857001	3.09247	0.279322	Change of Direction (COD) up vs Straight (ST)	0.00859148	Change of Direction (COD) up vs Straight (ST)	9.5634	0.280875	0.381808	1
309928	cg09660900	PRPF31	binding	Promoter_Associated	Island	0.00857025	0.00857025	-3.09246	-0.35116	Change of Direction (COD) down vs Straight (ST)	-0.0183256	Change of Direction (COD) down vs Straight (ST)	9.56331	0.443927	0.603457	1
734962	cg02608206	STX17	binding	Promoter_Associated	N_Shore	0.00857352	0.00857352	-3.09226	-0.386705	Change of Direction (COD) down vs Straight (ST)	-0.00747314	Change of Direction (COD) down vs Straight (ST)	9.56208	0.538347	0.731902	1
191347	cg26313211	FAM111A	binding		S_Shelf	0.00857433	0.00857433	3.09221	0.217884	Change of Direction (COD) up vs Straight (ST)	0.0142117	Change of Direction (COD) up vs Straight (ST)	9.56178	0.170904	0.232358	1
118598	cg06155606	MRPL17	binding	NonGene_Associated	Island	0.00857516	0.00857516	-3.09216	-0.144965	Change of Direction (COD) down vs Straight (ST)	-0.00173678	Change of Direction (COD) down vs Straight (ST)	9.56147	0.0756535	0.10286	1
542138	cg08057062	DPF1	binding		Island	0.00857542	0.00857542	-3.09215	-0.274769	Change of Direction (COD) down vs Straight (ST)	-0.0195929	Change of Direction (COD) down vs Straight (ST)	9.56137	0.271792	0.369539	1
459895	cg11880652	PAX2	binding	Unclassified_Cell_type_specific	Island	0.00857789	0.00857789	-3.092	-0.390128	Change of Direction (COD) down vs Straight (ST)	-0.0134657	Change of Direction (COD) down vs Straight (ST)	9.56045	0.547919	0.745043	1
216822	cg01419788	ITPK1	binding	Promoter_Associated	Island	0.00857818	0.00857818	-3.09198	-0.291476	Change of Direction (COD) down vs Straight (ST)	-0.00934465	Change of Direction (COD) down vs Straight (ST)	9.56034	0.30585	0.41589	1
171821	cg21197273	VGLL4	binding		Island	0.00858	0.00858	-3.09187	-0.281104	Change of Direction (COD) down vs Straight (ST)	-0.0108018	Change of Direction (COD) down vs Straight (ST)	9.55966	0.28447	0.386846	1
687090	cg09440289	PTPRO	binding		S_Shore	0.00858341	0.00858341	-3.09166	-0.432379	Change of Direction (COD) down vs Straight (ST)	-0.01144	Change of Direction (COD) down vs Straight (ST)	9.55838	0.673025	0.915356	1
796165	cg25884812	ADARB2	binding		S_Shore	0.00858388	0.00858388	-3.09163	-0.185628	Change of Direction (COD) down vs Straight (ST)	-0.0281051	Change of Direction (COD) down vs Straight (ST)	9.5582	0.124048	0.168716	1
150472	cg09762897	MYLPF	binding	Promoter_Associated	N_Shore	0.00858509	0.00858509	-3.09156	-0.315884	Change of Direction (COD) down vs Straight (ST)	-0.020267	Change of Direction (COD) down vs Straight (ST)	9.55775	0.359218	0.48859	1
626707	cg09585574	HDAC4	binding	Promoter_Associated		0.00858729	0.00858729	-3.09143	-0.508444	Change of Direction (COD) down vs Straight (ST)	-0.0400352	Change of Direction (COD) down vs Straight (ST)	9.55693	0.930655	1.26594	1
117538	cg14231297	ZSCAN18	binding		Island	0.00858898	0.00858898	3.09133	0.538107	Change of Direction (COD) up vs Straight (ST)	0.0208208	Change of Direction (COD) up vs Straight (ST)	9.5563	1.04241	1.41806	1
235003	cg23282674	IL20	binding			0.00858954	0.00858954	3.09129	0.299951	Change of Direction (COD) up vs Straight (ST)	0.0225456	Change of Direction (COD) up vs Straight (ST)	9.55609	0.323893	0.440621	1
719736	cg04573133	SENP7	binding	Promoter_Associated	S_Shore	0.00859108	0.00859108	-3.0912	-0.285625	Change of Direction (COD) down vs Straight (ST)	-0.00697423	Change of Direction (COD) down vs Straight (ST)	9.55551	0.293695	0.399563	1
762051	cg05113688	TRAF3	binding			0.00859123	0.00859123	3.09119	0.293818	Change of Direction (COD) up vs Straight (ST)	0.0255451	Change of Direction (COD) up vs Straight (ST)	9.55545	0.310784	0.422816	1
388776	cg05188868	ENC1	binding	Promoter_Associated	Island	0.00859128	0.00859128	-3.09119	-0.387938	Change of Direction (COD) down vs Straight (ST)	-0.00919475	Change of Direction (COD) down vs Straight (ST)	9.55544	0.541784	0.737087	1
324789	cg04467226	CPEB4	binding	Promoter_Associated	Island	0.00859184	0.00859184	-3.09115	-0.30085	Change of Direction (COD) down vs Straight (ST)	-0.0111666	Change of Direction (COD) down vs Straight (ST)	9.55523	0.325838	0.443306	1
345039	cg20319405	EIF4G2	binding		Island	0.0085935	0.0085935	-3.09105	-0.528359	Change of Direction (COD) down vs Straight (ST)	-0.0151559	Change of Direction (COD) down vs Straight (ST)	9.55461	1.00499	1.36738	1
489460	cg02597851	YKT6	binding			0.00859621	0.00859621	3.09089	0.163237	Change of Direction (COD) up vs Straight (ST)	0.0106832	Change of Direction (COD) up vs Straight (ST)	9.55359	0.0959262	0.130531	1
280165	cg14230542	FAM40A	binding	Promoter_Associated	Island	0.00859693	0.00859693	-3.09085	-0.324346	Change of Direction (COD) down vs Straight (ST)	-0.00860648	Change of Direction (COD) down vs Straight (ST)	9.55333	0.378721	0.515358	1
55071	cg10581632	CDK2	binding	Promoter_Associated	Island	0.0085974	0.0085974	-3.09082	-0.170555	Change of Direction (COD) down vs Straight (ST)	-0.0252774	Change of Direction (COD) down vs Straight (ST)	9.55315	0.10472	0.142504	1
499167	cg21128460	RNF6	binding	Promoter_Associated	Island	0.00860049	0.00860049	-3.09063	-0.225521	Change of Direction (COD) down vs Straight (ST)	-0.00354911	Change of Direction (COD) down vs Straight (ST)	9.552	0.183095	0.249187	1
25614	cg03371662	SHANK2	binding		N_Shore	0.00860148	0.00860148	3.09057	0.200558	Change of Direction (COD) up vs Straight (ST)	0.00467216	Change of Direction (COD) up vs Straight (ST)	9.55162	0.144805	0.197083	1
296176	cg24822864	CCDC33	binding			0.00860282	0.00860282	3.09049	0.183587	Change of Direction (COD) up vs Straight (ST)	0.0183574	Change of Direction (COD) up vs Straight (ST)	9.55113	0.121335	0.165148	1
809417	cg20767684	TRABD2B	binding			0.00860365	0.00860365	3.09044	0.158796	Change of Direction (COD) up vs Straight (ST)	0.00836176	Change of Direction (COD) up vs Straight (ST)	9.55081	0.0907786	0.123562	1
206290	cg04065767	JAKMIP3	binding			0.00860798	0.00860798	-3.09018	-0.223057	Change of Direction (COD) down vs Straight (ST)	-0.0368761	Change of Direction (COD) down vs Straight (ST)	9.5492	0.179117	0.243844	1
547017	cg04795350	ANGEL2	binding	Promoter_Associated	Island	0.00860977	0.00860977	-3.09007	-0.301244	Change of Direction (COD) down vs Straight (ST)	-0.0195588	Change of Direction (COD) down vs Straight (ST)	9.54853	0.326692	0.444779	1
470727	cg27068678	ALK	binding	Unclassified	S_Shore	0.00861178	0.00861178	-3.08995	-0.253187	Change of Direction (COD) down vs Straight (ST)	-0.0322463	Change of Direction (COD) down vs Straight (ST)	9.54778	0.230772	0.314213	1
432183	cg20276769	CDH1	binding			0.00861297	0.00861297	3.08988	0.184649	Change of Direction (COD) up vs Straight (ST)	0.0122278	Change of Direction (COD) up vs Straight (ST)	9.54734	0.122743	0.167132	1
296955	cg04171065	LRFN5	binding	Unclassified_Cell_type_specific	N_Shore	0.00861298	0.00861298	-3.08988	-0.250741	Change of Direction (COD) down vs Straight (ST)	-0.00654686	Change of Direction (COD) down vs Straight (ST)	9.54733	0.226337	0.308188	1
152213	cg03182745	COL1A2	binding			0.00861322	0.00861322	3.08986	0.21264	Change of Direction (COD) up vs Straight (ST)	0.0265189	Change of Direction (COD) up vs Straight (ST)	9.54725	0.162777	0.221645	1
126527	cg01730684	DCUN1D2	binding	Promoter_Associated	Island	0.0086169	0.0086169	-3.08964	-0.224602	Change of Direction (COD) down vs Straight (ST)	-0.00303313	Change of Direction (COD) down vs Straight (ST)	9.54587	0.181606	0.247319	1
268691	cg01335738	CC2D1A	binding		S_Shelf	0.00861714	0.00861714	3.08963	0.290788	Change of Direction (COD) up vs Straight (ST)	0.0412784	Change of Direction (COD) up vs Straight (ST)	9.54579	0.304407	0.414559	1
417169	cg22418129	PRRC2C	binding	Promoter_Associated	N_Shore	0.00861753	0.00861753	-3.0896	-0.236085	Change of Direction (COD) down vs Straight (ST)	-0.00659883	Change of Direction (COD) down vs Straight (ST)	9.54564	0.20065	0.27326	1
58370	cg04072421	OBFC2A	binding	Promoter_Associated	Island	0.00862148	0.00862148	-3.08936	-0.173892	Change of Direction (COD) down vs Straight (ST)	-0.0043535	Change of Direction (COD) down vs Straight (ST)	9.54417	0.108858	0.148274	1
16351	cg00977408	ATP9A	binding			0.00862167	0.00862167	3.08935	0.25093	Change of Direction (COD) up vs Straight (ST)	0.00827431	Change of Direction (COD) up vs Straight (ST)	9.5441	0.226678	0.308758	1
672559	cg12962185	BBS2	binding			0.00862434	0.00862434	3.08919	0.166159	Change of Direction (COD) up vs Straight (ST)	0.00919128	Change of Direction (COD) up vs Straight (ST)	9.5431	0.099392	0.135396	1
792605	cg07513768	RPLP1	binding	Promoter_Associated	N_Shore	0.00862669	0.00862669	-3.08905	-0.240781	Change of Direction (COD) down vs Straight (ST)	-0.0363974	Change of Direction (COD) down vs Straight (ST)	9.54223	0.208712	0.284342	1
49187	cg11104914	PGM2	binding	Promoter_Associated	Island	0.00862719	0.00862719	-3.08902	-0.188543	Change of Direction (COD) down vs Straight (ST)	-0.00352261	Change of Direction (COD) down vs Straight (ST)	9.54204	0.127975	0.174352	1
128263	cg07973919	FGFRL1	binding	Promoter_Associated	Island	0.00862858	0.00862858	-3.08894	-0.201874	Change of Direction (COD) down vs Straight (ST)	-0.00223207	Change of Direction (COD) down vs Straight (ST)	9.54153	0.146712	0.19989	1
110579	cg25321703	CXADR	binding		Island	0.00863125	0.00863125	-3.08878	-0.246	Change of Direction (COD) down vs Straight (ST)	-0.00549508	Change of Direction (COD) down vs Straight (ST)	9.54053	0.217857	0.296853	1
78100	cg08520228	ZNF225	binding	Promoter_Associated	Island	0.00863326	0.00863326	-3.08865	-0.153178	Change of Direction (COD) down vs Straight (ST)	-0.00389807	Change of Direction (COD) down vs Straight (ST)	9.53979	0.0844691	0.115107	1
302073	cg07742049	TRIM56	binding	Promoter_Associated	N_Shelf	0.00863464	0.00863464	-3.08857	-0.371953	Change of Direction (COD) down vs Straight (ST)	-0.0144907	Change of Direction (COD) down vs Straight (ST)	9.53927	0.498055	0.678744	1
698080	cg20352798	ZP3	binding	Promoter_Associated	Island	0.00863485	0.00863485	-3.08856	-0.286695	Change of Direction (COD) down vs Straight (ST)	-0.00930284	Change of Direction (COD) down vs Straight (ST)	9.5392	0.295899	0.40325	1
507281	cg06776257	DUSP9	binding		Island	0.00863492	0.00863492	-3.08855	-0.290056	Change of Direction (COD) down vs Straight (ST)	-0.0135961	Change of Direction (COD) down vs Straight (ST)	9.53917	0.302876	0.41276	1
795603	cg21564242	PEX5L	binding		Island	0.00863652	0.00863652	-3.08846	-0.287619	Change of Direction (COD) down vs Straight (ST)	-0.0177225	Change of Direction (COD) down vs Straight (ST)	9.53857	0.297808	0.405879	1
548502	cg05184630	CDKN2C	binding	Promoter_Associated	Island	0.008637	0.008637	-3.08843	-0.346929	Change of Direction (COD) down vs Straight (ST)	-0.00746726	Change of Direction (COD) down vs Straight (ST)	9.5384	0.433296	0.590544	1
600704	cg02214153	RAP1GAP2	binding		N_Shelf	0.00863918	0.00863918	3.0883	0.164194	Change of Direction (COD) up vs Straight (ST)	0.00678283	Change of Direction (COD) up vs Straight (ST)	9.53759	0.0970542	0.132288	1
686296	cg08327647	GFOD1	binding			0.00863928	0.00863928	3.08829	0.328753	Change of Direction (COD) up vs Straight (ST)	0.0412461	Change of Direction (COD) up vs Straight (ST)	9.53755	0.389084	0.530334	1
783390	cg07489134	HELLS	binding		S_Shore	0.00863982	0.00863982	-3.08826	-0.274479	Change of Direction (COD) down vs Straight (ST)	-0.0075692	Change of Direction (COD) down vs Straight (ST)	9.53735	0.271219	0.369688	1
67608	cg27090191	GTF2E1	binding	NonGene_Associated		0.0086416	0.0086416	-3.08815	-0.273158	Change of Direction (COD) down vs Straight (ST)	-0.0100593	Change of Direction (COD) down vs Straight (ST)	9.53669	0.268615	0.366165	1
356869	cg03297042	KREMEN1	binding	Unclassified	Island	0.00864275	0.00864275	-3.08808	-0.408189	Change of Direction (COD) down vs Straight (ST)	-0.0128362	Change of Direction (COD) down vs Straight (ST)	9.53626	0.599825	0.817692	1
97145	cg25889249	CAST	binding	Promoter_Associated	Island	0.00864297	0.00864297	-3.08807	-0.176314	Change of Direction (COD) down vs Straight (ST)	-0.00209749	Change of Direction (COD) down vs Straight (ST)	9.53618	0.111912	0.152561	1
288671	cg08641078	CIT	binding		N_Shore	0.00864339	0.00864339	-3.08805	-0.232907	Change of Direction (COD) down vs Straight (ST)	-0.019856	Change of Direction (COD) down vs Straight (ST)	9.53602	0.195285	0.266222	1
732295	cg08269911	NUPL1	binding	Promoter_Associated	Island	0.00864368	0.00864368	-3.08803	-0.340397	Change of Direction (COD) down vs Straight (ST)	-0.00957444	Change of Direction (COD) down vs Straight (ST)	9.53592	0.417132	0.568663	1
711645	cg17378025	CMIP	binding			0.00864723	0.00864723	3.08781	0.431846	Change of Direction (COD) up vs Straight (ST)	0.0355195	Change of Direction (COD) up vs Straight (ST)	9.5346	0.671369	0.915382	1
146178	cg26331625	HIVEP3	binding	Promoter_Associated	Island	0.00864768	0.00864768	-3.08779	-0.284933	Change of Direction (COD) down vs Straight (ST)	-0.0081269	Change of Direction (COD) down vs Straight (ST)	9.53443	0.292273	0.398508	1
758125	cg24403700	KLB	binding		N_Shore	0.00865087	0.00865087	3.0876	0.362903	Change of Direction (COD) up vs Straight (ST)	0.0188819	Change of Direction (COD) up vs Straight (ST)	9.53325	0.474116	0.646528	1
785138	cg03372654	SLC25A10	binding	Unclassified	N_Shore	0.00865096	0.00865096	3.08759	0.325679	Change of Direction (COD) up vs Straight (ST)	0.0155662	Change of Direction (COD) up vs Straight (ST)	9.53321	0.38184	0.520698	1
174564	cg26025187	CHEK1	binding	Promoter_Associated	S_Shore	0.00865108	0.00865108	-3.08758	-0.265448	Change of Direction (COD) down vs Straight (ST)	-0.00418256	Change of Direction (COD) down vs Straight (ST)	9.53317	0.253665	0.345912	1
543423	cg17564428	MAP3K4	binding			0.00865116	0.00865116	3.08758	0.191072	Change of Direction (COD) up vs Straight (ST)	0.00997441	Change of Direction (COD) up vs Straight (ST)	9.53314	0.13143	0.179227	1
88600	cg02660524	CACNB3	binding	Unclassified	S_Shore	0.00865121	0.00865121	-3.08758	-0.422643	Change of Direction (COD) down vs Straight (ST)	-0.0114794	Change of Direction (COD) down vs Straight (ST)	9.53312	0.643059	0.876918	1
343269	cg26507939	TBL1X	binding		S_Shore	0.00865211	0.00865211	3.08752	0.389195	Change of Direction (COD) up vs Straight (ST)	0.0200467	Change of Direction (COD) up vs Straight (ST)	9.53279	0.545301	0.743636	1
198881	cg14769026	HIVEP2	binding			0.00865362	0.00865362	3.08743	0.131347	Change of Direction (COD) up vs Straight (ST)	0.00546074	Change of Direction (COD) up vs Straight (ST)	9.53223	0.0621076	0.084702	1
500134	cg00616147	LGALS13	binding			0.00865393	0.00865393	3.08741	0.188935	Change of Direction (COD) up vs Straight (ST)	0.0100516	Change of Direction (COD) up vs Straight (ST)	9.53211	0.128507	0.17526	1
352694	cg06939603	CYTH3	binding		Island	0.00865465	0.00865465	3.08737	0.336551	Change of Direction (COD) up vs Straight (ST)	0.0225952	Change of Direction (COD) up vs Straight (ST)	9.53185	0.407758	0.556121	1
267648	cg13213552	RNF220	binding		N_Shelf	0.0086562	0.0086562	3.08728	0.20547	Change of Direction (COD) up vs Straight (ST)	0.0110997	Change of Direction (COD) up vs Straight (ST)	9.53127	0.151985	0.207297	1
214329	cg17234035	PAPD7	binding			0.00865819	0.00865819	3.08716	0.254429	Change of Direction (COD) up vs Straight (ST)	0.0148574	Change of Direction (COD) up vs Straight (ST)	9.53053	0.233043	0.317879	1
195119	cg04432456	SH3PXD2A	binding			0.00865837	0.00865837	3.08715	0.1512	Change of Direction (COD) up vs Straight (ST)	0.00762611	Change of Direction (COD) up vs Straight (ST)	9.53047	0.0823011	0.112263	1
24584	cg12483984	DNAJC5	binding			0.00865943	0.00865943	3.08708	0.254354	Change of Direction (COD) up vs Straight (ST)	0.0055467	Change of Direction (COD) up vs Straight (ST)	9.53008	0.232906	0.317708	1
92653	cg13809864	IRF9	binding	Promoter_Associated		0.00866195	0.00866195	-3.08693	-0.229148	Change of Direction (COD) down vs Straight (ST)	-0.00318784	Change of Direction (COD) down vs Straight (ST)	9.52914	0.189031	0.257883	1
298369	cg03305840	TSNARE1	binding		N_Shore	0.00866381	0.00866381	3.08682	0.287915	Change of Direction (COD) up vs Straight (ST)	0.0259881	Change of Direction (COD) up vs Straight (ST)	9.52845	0.298422	0.407147	1
554961	cg05622915	BSG	binding		N_Shore	0.00866759	0.00866759	-3.08659	-0.283005	Change of Direction (COD) down vs Straight (ST)	-0.0108757	Change of Direction (COD) down vs Straight (ST)	9.52705	0.28833	0.393437	1
44146	cg07516976	HAGHL	binding	Promoter_Associated	Island	0.00866817	0.00866817	-3.08656	-0.194349	Change of Direction (COD) down vs Straight (ST)	-0.00473732	Change of Direction (COD) down vs Straight (ST)	9.52684	0.135977	0.18555	1
670852	cg16873856	EEFSEC	binding			0.00866838	0.00866838	3.08655	0.224412	Change of Direction (COD) up vs Straight (ST)	0.0114439	Change of Direction (COD) up vs Straight (ST)	9.52676	0.181299	0.247397	1
296567	cg26749414	HIF3A	binding		Island	0.008669	0.008669	3.08651	0.298589	Change of Direction (COD) up vs Straight (ST)	0.0380401	Change of Direction (COD) up vs Straight (ST)	9.52653	0.320959	0.437984	1
644123	cg23813867	FTH1	binding		Island	0.00867363	0.00867363	-3.08623	-0.316279	Change of Direction (COD) down vs Straight (ST)	-0.0132714	Change of Direction (COD) down vs Straight (ST)	9.52482	0.360117	0.491508	1
110003	cg10746615	EIF4G2	binding		Island	0.00867427	0.00867427	-3.08619	-0.228738	Change of Direction (COD) down vs Straight (ST)	-0.00336844	Change of Direction (COD) down vs Straight (ST)	9.52458	0.188355	0.257084	1
462656	cg13901526	GYPC	binding		S_Shore	0.00867567	0.00867567	-3.08611	-0.256864	Change of Direction (COD) down vs Straight (ST)	-0.00489409	Change of Direction (COD) down vs Straight (ST)	9.52406	0.237525	0.324213	1
4542	cg26700949	PSMB9	binding		N_Shore	0.00867697	0.00867697	-3.08603	-0.22797	Change of Direction (COD) down vs Straight (ST)	-0.00876438	Change of Direction (COD) down vs Straight (ST)	9.52359	0.187093	0.255388	1
454443	cg04803424	RPTOR	binding		N_Shelf	0.00867714	0.00867714	3.08602	0.194117	Change of Direction (COD) up vs Straight (ST)	0.00842525	Change of Direction (COD) up vs Straight (ST)	9.52352	0.135653	0.185173	1
20869	cg06390411	KPNA2	binding	Promoter_Associated	Island	0.00867838	0.00867838	-3.08595	-0.214366	Change of Direction (COD) down vs Straight (ST)	-0.00449869	Change of Direction (COD) down vs Straight (ST)	9.52306	0.16543	0.225829	1
96545	cg00408231	ARMCX1	binding		Island	0.00868231	0.00868231	3.08571	0.411881	Change of Direction (COD) up vs Straight (ST)	0.00810489	Change of Direction (COD) up vs Straight (ST)	9.52161	0.610726	0.833833	1
465500	cg01409735	HDAC11	binding	Promoter_Associated	Island	0.00868235	0.00868235	-3.08571	-0.400583	Change of Direction (COD) down vs Straight (ST)	-0.0122185	Change of Direction (COD) down vs Straight (ST)	9.5216	0.577681	0.788717	1
30022	cg25877525	NADK	binding	Promoter_Associated	Island	0.0086839	0.0086839	-3.08562	-0.190757	Change of Direction (COD) down vs Straight (ST)	-0.00345544	Change of Direction (COD) down vs Straight (ST)	9.52103	0.130998	0.178864	1
478616	cg15065622	FAM59A	binding		S_Shore	0.00868497	0.00868497	-3.08555	-0.565754	Change of Direction (COD) down vs Straight (ST)	-0.0191039	Change of Direction (COD) down vs Straight (ST)	9.52063	1.15228	1.57338	1
418586	cg10383839	LAPTM4A	binding	Promoter_Associated	Island	0.0086852	0.0086852	-3.08554	-0.373223	Change of Direction (COD) down vs Straight (ST)	-0.0136723	Change of Direction (COD) down vs Straight (ST)	9.52054	0.501462	0.684731	1
61426	cg24864436	REXO4	binding	Promoter_Associated	Island	0.00868594	0.00868594	-3.08549	-0.157587	Change of Direction (COD) down vs Straight (ST)	-0.0025214	Change of Direction (COD) down vs Straight (ST)	9.52027	0.0894015	0.122078	1
92279	cg24865292	PGRMC2	binding	Promoter_Associated	Island	0.00868715	0.00868715	-3.08542	-0.164	Change of Direction (COD) down vs Straight (ST)	-0.00129637	Change of Direction (COD) down vs Straight (ST)	9.51983	0.096826	0.132223	1
718008	cg11147919	NALCN	binding		S_Shore	0.00868726	0.00868726	-3.08541	-0.246485	Change of Direction (COD) down vs Straight (ST)	-0.0400522	Change of Direction (COD) down vs Straight (ST)	9.51978	0.218718	0.298676	1
48573	cg15593366	ZMYM2	binding	Promoter_Associated	Island	0.00868799	0.00868799	-3.08537	-0.218385	Change of Direction (COD) down vs Straight (ST)	-0.00443678	Change of Direction (COD) down vs Straight (ST)	9.51952	0.171692	0.234465	1
125921	cg26153578	RCAN1	binding	Promoter_Associated	S_Shore	0.00868961	0.00868961	-3.08527	-0.132572	Change of Direction (COD) down vs Straight (ST)	-0.00238907	Change of Direction (COD) down vs Straight (ST)	9.51892	0.0632711	0.0864094	1
83943	cg26500707	HEATR3	binding	Promoter_Associated	Island	0.00869126	0.00869126	-3.08518	-0.201717	Change of Direction (COD) down vs Straight (ST)	-0.00194345	Change of Direction (COD) down vs Straight (ST)	9.51831	0.146482	0.200064	1
6191	cg27463760	EARS2	binding	Promoter_Associated	Island	0.00869332	0.00869332	-3.08505	-0.15508	Change of Direction (COD) down vs Straight (ST)	-0.00326021	Change of Direction (COD) down vs Straight (ST)	9.51755	0.0865789	0.118258	1
86857	cg16718678	NRXN2	binding	Unclassified	Island	0.0086947	0.0086947	-3.08497	-0.192023	Change of Direction (COD) down vs Straight (ST)	-0.00249445	Change of Direction (COD) down vs Straight (ST)	9.51704	0.132743	0.181323	1
151669	cg17552460	MAP4K4	binding			0.00869853	0.00869853	-3.08474	-0.332127	Change of Direction (COD) down vs Straight (ST)	-0.0555017	Change of Direction (COD) down vs Straight (ST)	9.51563	0.397109	0.54252	1
169100	cg19548738	FAM115A	binding	Promoter_Associated	N_Shore	0.00869914	0.00869914	-3.08471	-0.145368	Change of Direction (COD) down vs Straight (ST)	-0.00338743	Change of Direction (COD) down vs Straight (ST)	9.5154	0.0760749	0.103934	1
28755	cg13334874	PLD3	binding	Promoter_Associated	Island	0.00869918	0.00869918	-3.0847	-0.110121	Change of Direction (COD) down vs Straight (ST)	-0.00308705	Change of Direction (COD) down vs Straight (ST)	9.51539	0.0436555	0.0596425	1
44255	cg22279341	POLQ	binding	Promoter_Associated	Island	0.00869952	0.00869952	-3.08468	-0.118742	Change of Direction (COD) down vs Straight (ST)	-0.0026858	Change of Direction (COD) down vs Straight (ST)	9.51526	0.0507585	0.0693476	1
23929	cg13495205	AJAP1	binding	Unclassified	Island	0.00870067	0.00870067	-3.08461	-0.234	Change of Direction (COD) down vs Straight (ST)	-0.00584984	Change of Direction (COD) down vs Straight (ST)	9.51484	0.197121	0.269324	1
477292	cg09592158	MEF2A	binding			0.00870201	0.00870201	3.08453	0.265847	Change of Direction (COD) up vs Straight (ST)	0.0237342	Change of Direction (COD) up vs Straight (ST)	9.51435	0.254429	0.34764	1
578660	cg01915895	FBXL5	binding		Island	0.00870231	0.00870231	-3.08452	-0.369507	Change of Direction (COD) down vs Straight (ST)	-0.0148718	Change of Direction (COD) down vs Straight (ST)	9.51423	0.491528	0.671611	1
35882	cg03146981	MTSS1L	binding	Unclassified_Cell_type_specific	Island	0.00870611	0.00870611	-3.08429	-0.336063	Change of Direction (COD) down vs Straight (ST)	-0.0194538	Change of Direction (COD) down vs Straight (ST)	9.51284	0.406579	0.55562	1
127545	cg26121782	LMO1	binding	Unclassified	Island	0.00870728	0.00870728	-3.08422	-0.303636	Change of Direction (COD) down vs Straight (ST)	-0.00287529	Change of Direction (COD) down vs Straight (ST)	9.5124	0.331902	0.453589	1
297641	cg11239920	CD99L2	binding		Island	0.0087073	0.0087073	-3.08422	-0.161278	Change of Direction (COD) down vs Straight (ST)	-0.00341945	Change of Direction (COD) down vs Straight (ST)	9.5124	0.0936384	0.12797	1
176174	cg01106201	ARHGAP5	binding			0.00870884	0.00870884	-3.08413	-0.278547	Change of Direction (COD) down vs Straight (ST)	-0.0351801	Change of Direction (COD) down vs Straight (ST)	9.51183	0.279319	0.38175	1
712391	cg26790132	IL17D	binding		Island	0.00871092	0.00871092	-3.084	-0.277983	Change of Direction (COD) down vs Straight (ST)	-0.00552145	Change of Direction (COD) down vs Straight (ST)	9.51107	0.278189	0.380236	1
539042	cg04157137	DOC2B	binding			0.00871178	0.00871178	3.08395	0.175949	Change of Direction (COD) up vs Straight (ST)	0.00804004	Change of Direction (COD) up vs Straight (ST)	9.51075	0.111449	0.152336	1
567064	cg13504714	BIK	binding	Promoter_Associated	N_Shore	0.00871209	0.00871209	3.08393	0.327533	Change of Direction (COD) up vs Straight (ST)	0.00691952	Change of Direction (COD) up vs Straight (ST)	9.51064	0.386201	0.527895	1
566695	cg19465451	ARID5B	binding	Promoter_Associated	S_Shore	0.00871259	0.00871259	-3.0839	-0.21371	Change of Direction (COD) down vs Straight (ST)	-0.0068121	Change of Direction (COD) down vs Straight (ST)	9.51045	0.164418	0.224746	1
655481	cg10712606	NFIC	binding		Island	0.00871272	0.00871272	-3.08389	-0.337359	Change of Direction (COD) down vs Straight (ST)	-0.0117077	Change of Direction (COD) down vs Straight (ST)	9.51041	0.409721	0.560057	1
803702	cg00776464	NOS1AP	binding	Unclassified_Cell_type_specific	N_Shore	0.00871288	0.00871288	-3.08388	-0.39728	Change of Direction (COD) down vs Straight (ST)	-0.0106593	Change of Direction (COD) down vs Straight (ST)	9.51035	0.568192	0.77668	1
284022	cg24597862	CTPS2	binding	Promoter_Associated	S_Shore	0.00871308	0.00871308	-3.08387	-0.237299	Change of Direction (COD) down vs Straight (ST)	-0.0053067	Change of Direction (COD) down vs Straight (ST)	9.51027	0.20272	0.277106	1
773380	cg14943749	GPC1	binding		Island	0.00871807	0.00871807	-3.08358	-0.259742	Change of Direction (COD) down vs Straight (ST)	-0.0122145	Change of Direction (COD) down vs Straight (ST)	9.50844	0.242877	0.332063	1
45830	cg11663481	TMEM41A	binding	Unclassified	Island	0.00871985	0.00871985	-3.08347	-0.151015	Change of Direction (COD) down vs Straight (ST)	-0.00483448	Change of Direction (COD) down vs Straight (ST)	9.50778	0.0820998	0.112255	1
654086	cg04881296	BCR	binding		S_Shore	0.00872121	0.00872121	-3.08339	-0.337399	Change of Direction (COD) down vs Straight (ST)	-0.0550591	Change of Direction (COD) down vs Straight (ST)	9.50728	0.409816	0.560371	1
277699	cg10475341	IDH3B	binding	Promoter_Associated	S_Shore	0.00872129	0.00872129	-3.08338	-0.28162	Change of Direction (COD) down vs Straight (ST)	-0.0141337	Change of Direction (COD) down vs Straight (ST)	9.50726	0.285516	0.390408	1
42466	cg09372755	HYI	binding	Promoter_Associated	Island	0.00872139	0.00872139	-3.08338	-0.340308	Change of Direction (COD) down vs Straight (ST)	-0.0215449	Change of Direction (COD) down vs Straight (ST)	9.50722	0.416913	0.57008	1
455009	cg03005781	RER1	binding		N_Shelf	0.00872222	0.00872222	3.08333	0.212125	Change of Direction (COD) up vs Straight (ST)	0.00834619	Change of Direction (COD) up vs Straight (ST)	9.50691	0.161989	0.221508	1
36771	cg22488268	MICALL2	binding		Island	0.00872318	0.00872318	-3.08327	-0.251143	Change of Direction (COD) down vs Straight (ST)	-0.00505584	Change of Direction (COD) down vs Straight (ST)	9.50656	0.227061	0.310501	1
773000	cg12355180	SLC30A10	binding		Island	0.00872386	0.00872386	-3.08323	-0.430629	Change of Direction (COD) down vs Straight (ST)	-0.0214666	Change of Direction (COD) down vs Straight (ST)	9.50631	0.667588	0.912936	1
499727	cg16181011	SDC1	binding			0.008724	0.008724	3.08322	0.175558	Change of Direction (COD) up vs Straight (ST)	0.00904941	Change of Direction (COD) up vs Straight (ST)	9.50626	0.110955	0.151733	1
657440	cg02272293	RBM3	binding		N_Shore	0.0087243	0.0087243	3.0832	0.152795	Change of Direction (COD) up vs Straight (ST)	0.01	Change of Direction (COD) up vs Straight (ST)	9.50615	0.084047	0.114937	1
312770	cg14321938	SPPL2C	binding			0.00872459	0.00872459	3.08319	0.307561	Change of Direction (COD) up vs Straight (ST)	0.0148638	Change of Direction (COD) up vs Straight (ST)	9.50604	0.340536	0.465701	1
592192	cg17833980	MCCC2	binding	Promoter_Associated	Island	0.00872626	0.00872626	-3.08309	-0.225535	Change of Direction (COD) down vs Straight (ST)	-0.0093948	Change of Direction (COD) down vs Straight (ST)	9.50543	0.183118	0.250439	1
370457	cg20863947	DBI	binding	Promoter_Associated	N_Shore	0.00872911	0.00872911	-3.08292	-0.320888	Change of Direction (COD) down vs Straight (ST)	-0.0154586	Change of Direction (COD) down vs Straight (ST)	9.50438	0.370688	0.507024	1
582937	cg05428777	TUB	binding			0.00873048	0.00873048	3.08284	0.218969	Change of Direction (COD) up vs Straight (ST)	0.014478	Change of Direction (COD) up vs Straight (ST)	9.50388	0.172611	0.236109	1
343029	cg01493711	SS18L1	binding			0.0087307	0.0087307	3.08282	0.287428	Change of Direction (COD) up vs Straight (ST)	0.0235403	Change of Direction (COD) up vs Straight (ST)	9.5038	0.297414	0.406824	1
88176	cg14664575	PSMC4	binding	Promoter_Associated	Island	0.0087309	0.0087309	-3.08281	-0.153129	Change of Direction (COD) down vs Straight (ST)	-0.00157498	Change of Direction (COD) down vs Straight (ST)	9.50373	0.0844143	0.115469	1
67203	cg15530496	CELF3	binding			0.00873262	0.00873262	-3.08271	-0.294124	Change of Direction (COD) down vs Straight (ST)	-0.0128651	Change of Direction (COD) down vs Straight (ST)	9.5031	0.311431	0.42603	1
485497	cg20755820	DNER	binding		Island	0.00873335	0.00873335	-3.08267	-0.329984	Change of Direction (COD) down vs Straight (ST)	-0.0143786	Change of Direction (COD) down vs Straight (ST)	9.50283	0.392003	0.536265	1
134363	cg06466031	ZNF790	binding	Promoter_Associated	Island	0.00873438	0.00873438	-3.0826	-0.166954	Change of Direction (COD) down vs Straight (ST)	-0.00409389	Change of Direction (COD) down vs Straight (ST)	9.50245	0.100345	0.137279	1
118333	cg21690391	ADGRG1	binding			0.00873631	0.00873631	3.08249	0.175175	Change of Direction (COD) up vs Straight (ST)	0.00165497	Change of Direction (COD) up vs Straight (ST)	9.50174	0.110471	0.151143	1
326399	cg12616880	ATP1A3	binding	Promoter_Associated	S_Shore	0.0087373	0.0087373	-3.08243	-0.267411	Change of Direction (COD) down vs Straight (ST)	-0.0379175	Change of Direction (COD) down vs Straight (ST)	9.50138	0.257431	0.352223	1
670176	cg10136738	PAPOLG	binding	Promoter_Associated	Island	0.00873921	0.00873921	-3.08232	-0.327807	Change of Direction (COD) down vs Straight (ST)	-0.0106569	Change of Direction (COD) down vs Straight (ST)	9.50068	0.386848	0.529332	1
260590	cg02808233	ZNF584	binding		S_Shore	0.00873956	0.00873956	-3.0823	-0.234176	Change of Direction (COD) down vs Straight (ST)	-0.011732	Change of Direction (COD) down vs Straight (ST)	9.50055	0.197418	0.270136	1
398846	cg27436777	RNLS	binding			0.00874044	0.00874044	3.08224	0.305714	Change of Direction (COD) up vs Straight (ST)	0.02956	Change of Direction (COD) up vs Straight (ST)	9.50023	0.336459	0.460406	1
81553	cg11684740	RANBP1	binding		S_Shelf	0.00874076	0.00874076	3.08223	0.293819	Change of Direction (COD) up vs Straight (ST)	0.019341	Change of Direction (COD) up vs Straight (ST)	9.50011	0.310786	0.425281	1
87997	cg22035566	SPTSSB	binding		S_Shore	0.00874126	0.00874126	-3.0822	-0.339981	Change of Direction (COD) down vs Straight (ST)	-0.00411429	Change of Direction (COD) down vs Straight (ST)	9.49993	0.416112	0.569421	1
797664	cg14636712	MAP2K3	binding	Promoter_Associated	Island	0.00874137	0.00874137	-3.08219	-0.215373	Change of Direction (COD) down vs Straight (ST)	-0.0124554	Change of Direction (COD) down vs Straight (ST)	9.49989	0.166989	0.228513	1
645774	cg10416052	FRK	binding			0.00874353	0.00874353	3.08206	0.239663	Change of Direction (COD) up vs Straight (ST)	0.0217166	Change of Direction (COD) up vs Straight (ST)	9.49909	0.206778	0.282987	1
58932	cg09271065	PARP4	binding		N_Shelf	0.00874387	0.00874387	3.08204	0.372149	Change of Direction (COD) up vs Straight (ST)	0.0305098	Change of Direction (COD) up vs Straight (ST)	9.49897	0.498583	0.682345	1
79695	cg22263405	SETBP1	binding	Promoter_Associated	Island	0.00874404	0.00874404	-3.08203	-0.456076	Change of Direction (COD) down vs Straight (ST)	-0.0381384	Change of Direction (COD) down vs Straight (ST)	9.49891	0.74882	1.02482	1
12876	cg10047502	WDR44	binding	Promoter_Associated	Island	0.0087454	0.0087454	-3.08195	-0.166021	Change of Direction (COD) down vs Straight (ST)	-0.00884266	Change of Direction (COD) down vs Straight (ST)	9.49841	0.099227	0.135807	1
121244	cg02699167	FBXL2	binding	Unclassified_Cell_type_specific	Island	0.00874762	0.00874762	-3.08182	-0.161574	Change of Direction (COD) down vs Straight (ST)	-0.00194782	Change of Direction (COD) down vs Straight (ST)	9.4976	0.0939818	0.128639	1
141548	cg01157951	LTA	binding	Promoter_Associated		0.00874873	0.00874873	-3.08175	-0.173589	Change of Direction (COD) down vs Straight (ST)	-0.0291421	Change of Direction (COD) down vs Straight (ST)	9.49719	0.108479	0.148489	1
225404	cg08105503	CAMSAP1	binding			0.00874998	0.00874998	3.08168	0.15795	Change of Direction (COD) up vs Straight (ST)	0.00705821	Change of Direction (COD) up vs Straight (ST)	9.49674	0.089813	0.122944	1
71070	cg01227359	IDH1	binding	Promoter_Associated	N_Shore	0.00875057	0.00875057	-3.08164	-0.169293	Change of Direction (COD) down vs Straight (ST)	-0.00393578	Change of Direction (COD) down vs Straight (ST)	9.49652	0.103176	0.141241	1
67361	cg13649886	ZNF345	binding	Promoter_Associated	Island	0.00875224	0.00875224	-3.08154	-0.165114	Change of Direction (COD) down vs Straight (ST)	-0.00269917	Change of Direction (COD) down vs Straight (ST)	9.49591	0.0981458	0.134363	1
69021	cg04148753	CDYL	binding			0.00875418	0.00875418	3.08143	0.466661	Change of Direction (COD) up vs Straight (ST)	0.0463809	Change of Direction (COD) up vs Straight (ST)	9.4952	0.78398	1.07336	1
714946	cg13861219	TUBB2B	binding	Unclassified	Island	0.00875535	0.00875535	-3.08136	-0.311825	Change of Direction (COD) down vs Straight (ST)	-0.00602675	Change of Direction (COD) down vs Straight (ST)	9.49477	0.350045	0.479273	1
49158	cg06005571	WDR51A	binding	Promoter_Associated	Island	0.0087583	0.0087583	-3.08118	-0.158669	Change of Direction (COD) down vs Straight (ST)	-0.002465	Change of Direction (COD) down vs Straight (ST)	9.49369	0.0906329	0.124106	1
513909	cg20063965	BAI1	binding		S_Shore	0.00876167	0.00876167	-3.08098	-0.231433	Change of Direction (COD) down vs Straight (ST)	-0.0327007	Change of Direction (COD) down vs Straight (ST)	9.49246	0.19282	0.264069	1
476086	cg18540871	FUCA2	binding	Promoter_Associated_Cell_type_specific	Island	0.00876198	0.00876198	-3.08096	-0.259811	Change of Direction (COD) down vs Straight (ST)	-0.00644705	Change of Direction (COD) down vs Straight (ST)	9.49234	0.243006	0.332802	1
432287	cg20791669	IL1RAP	binding		Island	0.008763	0.008763	-3.0809	-0.368963	Change of Direction (COD) down vs Straight (ST)	-0.01112	Change of Direction (COD) down vs Straight (ST)	9.49197	0.490081	0.671204	1
108643	cg04235837	IQSEC1	binding	Unclassified	Island	0.00876453	0.00876453	-3.08081	-0.38556	Change of Direction (COD) down vs Straight (ST)	-0.0288992	Change of Direction (COD) down vs Straight (ST)	9.49141	0.535162	0.73299	1
90111	cg19990454	NFKB2	binding	Promoter_Associated	Island	0.00876538	0.00876538	-3.08076	-0.214134	Change of Direction (COD) down vs Straight (ST)	-0.00451466	Change of Direction (COD) down vs Straight (ST)	9.4911	0.165071	0.226099	1
503896	cg06951582	NTM	binding			0.00877029	0.00877029	3.08047	0.383248	Change of Direction (COD) up vs Straight (ST)	0.0232494	Change of Direction (COD) up vs Straight (ST)	9.48931	0.528765	0.724388	1
581919	cg15955596	CNOT3	binding	Promoter_Associated	Island	0.00877058	0.00877058	-3.08046	-0.324719	Change of Direction (COD) down vs Straight (ST)	-0.00835254	Change of Direction (COD) down vs Straight (ST)	9.48921	0.379594	0.520035	1
319478	cg20929811	NISCH	binding	Gene_Associated		0.00877262	0.00877262	-3.08033	-0.323381	Change of Direction (COD) down vs Straight (ST)	-0.027584	Change of Direction (COD) down vs Straight (ST)	9.48846	0.376471	0.515797	1
84889	cg11266570	FAM63A	binding	Promoter_Associated	Island	0.00877282	0.00877282	-3.08032	-0.294949	Change of Direction (COD) down vs Straight (ST)	-0.00439405	Change of Direction (COD) down vs Straight (ST)	9.48839	0.313181	0.429088	1
372887	cg03209882	ZCCHC14	binding	Unclassified_Cell_type_specific	N_Shore	0.00877312	0.00877312	3.0803	0.192228	Change of Direction (COD) up vs Straight (ST)	0.00878261	Change of Direction (COD) up vs Straight (ST)	9.48828	0.133026	0.182261	1
740244	cg02031597	TUBGCP6	binding	Promoter_Associated	Island	0.00877504	0.00877504	-3.08019	-0.26874	Change of Direction (COD) down vs Straight (ST)	-0.0129208	Change of Direction (COD) down vs Straight (ST)	9.48758	0.259996	0.35625	1
642989	cg07355049	C2orf88	binding			0.00877895	0.00877895	3.07996	0.148757	Change of Direction (COD) up vs Straight (ST)	0.00669532	Change of Direction (COD) up vs Straight (ST)	9.48615	0.0796633	0.109172	1
45621	cg05909553	RECQL4	binding		Island	0.00878088	0.00878088	3.07985	0.230519	Change of Direction (COD) up vs Straight (ST)	0.00289914	Change of Direction (COD) up vs Straight (ST)	9.48545	0.191301	0.262182	1
99604	cg06902555	MPPED2	binding		N_Shelf	0.00878144	0.00878144	3.07981	0.452024	Change of Direction (COD) up vs Straight (ST)	0.0389974	Change of Direction (COD) up vs Straight (ST)	9.48525	0.735572	1.00814	1
483860	cg00788952	NTN1	binding			0.00878192	0.00878192	3.07978	0.181556	Change of Direction (COD) up vs Straight (ST)	0.011742	Change of Direction (COD) up vs Straight (ST)	9.48507	0.118665	0.162639	1
726647	cg10158886	BMP6	binding		Island	0.00878444	0.00878444	-3.07963	-0.330453	Change of Direction (COD) down vs Straight (ST)	-0.0108376	Change of Direction (COD) down vs Straight (ST)	9.48415	0.393118	0.53885	1
25667	cg14218269	PGLS	binding		N_Shelf	0.00878475	0.00878475	3.07962	0.289503	Change of Direction (COD) up vs Straight (ST)	0.00820843	Change of Direction (COD) up vs Straight (ST)	9.48404	0.301723	0.413579	1
774250	cg16495636	FBLN7	binding			0.0087851	0.0087851	-3.0796	-0.358387	Change of Direction (COD) down vs Straight (ST)	-0.0586551	Change of Direction (COD) down vs Straight (ST)	9.48391	0.46239	0.633817	1
331641	cg04505037	NBAS	binding			0.00878538	0.00878538	3.07958	0.194259	Change of Direction (COD) up vs Straight (ST)	0.0108613	Change of Direction (COD) up vs Straight (ST)	9.48381	0.135851	0.186219	1
212071	cg13049338	EPB42	binding			0.00878598	0.00878598	-3.07954	-0.251829	Change of Direction (COD) down vs Straight (ST)	-0.0326229	Change of Direction (COD) down vs Straight (ST)	9.48359	0.228305	0.312958	1
769956	cg15746029	ESR2	binding		N_Shore	0.00879194	0.00879194	3.07919	0.215003	Change of Direction (COD) up vs Straight (ST)	0.0123129	Change of Direction (COD) up vs Straight (ST)	9.48142	0.166415	0.228172	1
676915	cg04515534	RADIL	binding		N_Shore	0.00879207	0.00879207	3.07918	0.218096	Change of Direction (COD) up vs Straight (ST)	0.0130333	Change of Direction (COD) up vs Straight (ST)	9.48137	0.171237	0.234784	1
669231	cg05193120	DLL1	binding		Island	0.00879414	0.00879414	-3.07906	-0.436729	Change of Direction (COD) down vs Straight (ST)	-0.00905989	Change of Direction (COD) down vs Straight (ST)	9.48062	0.686637	0.941529	1
357697	cg16170585	PAK2	binding			0.00879585	0.00879585	3.07896	0.189849	Change of Direction (COD) up vs Straight (ST)	0.00929245	Change of Direction (COD) up vs Straight (ST)	9.48	0.129753	0.177932	1
769599	cg07315622	EXOC2	binding	Promoter_Associated	S_Shore	0.00879705	0.00879705	-3.07889	-0.464931	Change of Direction (COD) down vs Straight (ST)	-0.0207564	Change of Direction (COD) down vs Straight (ST)	9.47956	0.77818	1.06717	1
704162	cg00203463	COBRA1	binding	Promoter_Associated	Island	0.00879763	0.00879763	-3.07886	-0.354439	Change of Direction (COD) down vs Straight (ST)	-0.0161027	Change of Direction (COD) down vs Straight (ST)	9.47935	0.452258	0.620227	1
728791	cg05271201	STAR	binding			0.00879817	0.00879817	3.07882	0.293733	Change of Direction (COD) up vs Straight (ST)	0.0136017	Change of Direction (COD) up vs Straight (ST)	9.47916	0.310605	0.425974	1
199719	cg18206914	SCO2	binding	Promoter_Associated	Island	0.00879877	0.00879877	-3.07879	-0.371438	Change of Direction (COD) down vs Straight (ST)	-0.0186196	Change of Direction (COD) down vs Straight (ST)	9.47894	0.496678	0.681175	1
178056	cg07935733	MTHFSD	binding			0.00879988	0.00879988	3.07872	0.271973	Change of Direction (COD) up vs Straight (ST)	0.0135252	Change of Direction (COD) up vs Straight (ST)	9.47853	0.266289	0.365221	1
305727	cg02796545	KL	binding	Unclassified	Island	0.00880007	0.00880007	-3.07871	-0.269898	Change of Direction (COD) down vs Straight (ST)	-0.0167023	Change of Direction (COD) down vs Straight (ST)	9.47846	0.262242	0.359672	1
572847	cg14305420	NOXA1	binding		S_Shelf	0.00880172	0.00880172	3.07861	0.253353	Change of Direction (COD) up vs Straight (ST)	0.0150821	Change of Direction (COD) up vs Straight (ST)	9.47786	0.231076	0.316948	1
292863	cg07125336	TOP1MT	binding		N_Shore	0.00880187	0.00880187	3.0786	0.280145	Change of Direction (COD) up vs Straight (ST)	0.0125884	Change of Direction (COD) up vs Straight (ST)	9.47781	0.282532	0.387528	1
575321	cg05458764	TPPP	binding	Unclassified_Cell_type_specific	Island	0.00880199	0.00880199	3.0786	0.401991	Change of Direction (COD) up vs Straight (ST)	0.0279287	Change of Direction (COD) up vs Straight (ST)	9.47776	0.581747	0.797943	1
271515	cg10130021	SEC23A	binding	Promoter_Associated	S_Shore	0.00880298	0.00880298	-3.07854	-0.267319	Change of Direction (COD) down vs Straight (ST)	-0.00799671	Change of Direction (COD) down vs Straight (ST)	9.47741	0.257253	0.35287	1
364583	cg21238812	DENND1A	binding			0.00880339	0.00880339	3.07852	0.195308	Change of Direction (COD) up vs Straight (ST)	0.00868674	Change of Direction (COD) up vs Straight (ST)	9.47725	0.137323	0.188367	1
795262	cg01182465	TNIK	binding			0.00880436	0.00880436	3.07846	0.176965	Change of Direction (COD) up vs Straight (ST)	0.00983541	Change of Direction (COD) up vs Straight (ST)	9.47691	0.11274	0.154651	1
747970	cg21238186	HADH	binding			0.00880794	0.00880794	3.07825	0.142145	Change of Direction (COD) up vs Straight (ST)	0.00847695	Change of Direction (COD) up vs Straight (ST)	9.4756	0.0727383	0.0997929	1
609518	cg21291873	PSMA4	binding	Unclassified	Island	0.00881246	0.00881246	-3.07798	-0.346165	Change of Direction (COD) down vs Straight (ST)	-0.0177209	Change of Direction (COD) down vs Straight (ST)	9.47396	0.431389	0.591945	1
786362	cg21804996	FLYWCH1	binding		S_Shore	0.00881338	0.00881338	3.07793	0.245683	Change of Direction (COD) up vs Straight (ST)	0.0156649	Change of Direction (COD) up vs Straight (ST)	9.47363	0.217296	0.29818	1
767813	cg01786715	HSPA2	binding		Island	0.00881523	0.00881523	-3.07782	-0.348747	Change of Direction (COD) down vs Straight (ST)	-0.00734552	Change of Direction (COD) down vs Straight (ST)	9.47296	0.437848	0.60087	1
600777	cg09884257	TBC1D14	binding	Promoter_Associated	Island	0.00881712	0.00881712	-3.07771	-0.262265	Change of Direction (COD) down vs Straight (ST)	-0.00583727	Change of Direction (COD) down vs Straight (ST)	9.47227	0.247619	0.33984	1
789387	cg21153532	MAP3K11	binding		S_Shore	0.00881954	0.00881954	3.07756	0.236409	Change of Direction (COD) up vs Straight (ST)	0.0151062	Change of Direction (COD) up vs Straight (ST)	9.47139	0.201201	0.276159	1
472430	cg25101061	MXD3	binding	Promoter_Associated	Island	0.00881979	0.00881979	-3.07755	-0.359995	Change of Direction (COD) down vs Straight (ST)	-0.0205035	Change of Direction (COD) down vs Straight (ST)	9.4713	0.466547	0.640368	1
185825	cg08847991	TAOK1	binding		Island	0.00881996	0.00881996	-3.07754	-0.182639	Change of Direction (COD) down vs Straight (ST)	-0.00380241	Change of Direction (COD) down vs Straight (ST)	9.47124	0.120085	0.164826	1
69673	cg19990744	AIFM3	binding	Unclassified	N_Shelf	0.00882031	0.00882031	-3.07752	-0.157615	Change of Direction (COD) down vs Straight (ST)	-0.00371698	Change of Direction (COD) down vs Straight (ST)	9.47112	0.0894328	0.122755	1
802156	cg15810199	ZNF311	binding	Promoter_Associated_Cell_type_specific		0.00882259	0.00882259	3.07738	0.335058	Change of Direction (COD) up vs Straight (ST)	0.0168304	Change of Direction (COD) up vs Straight (ST)	9.47029	0.40415	0.554783	1
695769	cg08295608	C14orf79	binding	Unclassified_Cell_type_specific	Island	0.00882377	0.00882377	-3.07731	-0.257387	Change of Direction (COD) down vs Straight (ST)	-0.0174977	Change of Direction (COD) down vs Straight (ST)	9.46986	0.238493	0.327398	1
242546	cg13179236	MED27	binding			0.00882772	0.00882772	-3.07708	-0.445406	Change of Direction (COD) down vs Straight (ST)	-0.0634896	Change of Direction (COD) down vs Straight (ST)	9.46843	0.714191	0.980573	1
262834	cg05338165	SNX4	binding			0.008829	0.008829	3.07701	0.225336	Change of Direction (COD) up vs Straight (ST)	0.00920772	Change of Direction (COD) up vs Straight (ST)	9.46796	0.182796	0.250988	1
560779	cg12758231	TSEN15	binding	Promoter_Associated	N_Shore	0.00882922	0.00882922	-3.07699	-0.297104	Change of Direction (COD) down vs Straight (ST)	-0.00927336	Change of Direction (COD) down vs Straight (ST)	9.46789	0.317775	0.436324	1
74666	cg04626721	APLP2	binding			0.00882934	0.00882934	3.07699	0.410082	Change of Direction (COD) up vs Straight (ST)	0.0177052	Change of Direction (COD) up vs Straight (ST)	9.46784	0.605403	0.83126	1
78298	cg18535437	PPM1A	binding		N_Shore	0.00882939	0.00882939	-3.07698	-0.132152	Change of Direction (COD) down vs Straight (ST)	-0.00352899	Change of Direction (COD) down vs Straight (ST)	9.46783	0.0628708	0.086326	1
183435	cg00156001	BRD1	binding		N_Shore	0.00882939	0.00882939	3.07698	0.229582	Change of Direction (COD) up vs Straight (ST)	0.0186823	Change of Direction (COD) up vs Straight (ST)	9.46783	0.189748	0.260537	1
639988	cg22132332	TUBA1A	binding	Promoter_Associated	Island	0.00883059	0.00883059	-3.07691	-0.467275	Change of Direction (COD) down vs Straight (ST)	-0.0167055	Change of Direction (COD) down vs Straight (ST)	9.46739	0.786045	1.07935	1
589024	cg10688500	CCNC	binding	Promoter_Associated	Island	0.00883095	0.00883095	-3.07689	-0.360169	Change of Direction (COD) down vs Straight (ST)	-0.00983639	Change of Direction (COD) down vs Straight (ST)	9.46726	0.466998	0.64126	1
255350	cg02709178	RABIF	binding			0.00883309	0.00883309	-3.07677	-0.166313	Change of Direction (COD) down vs Straight (ST)	-0.0125096	Change of Direction (COD) down vs Straight (ST)	9.46648	0.0995759	0.136744	1
26211	cg01233786	ATP11A	binding		S_Shore	0.00883406	0.00883406	3.07671	0.591566	Change of Direction (COD) up vs Straight (ST)	0.039607	Change of Direction (COD) up vs Straight (ST)	9.46613	1.25982	1.73014	1
54487	cg11664500	EYA4	binding		Island	0.00883611	0.00883611	-3.07659	-0.151521	Change of Direction (COD) down vs Straight (ST)	-0.00329687	Change of Direction (COD) down vs Straight (ST)	9.46539	0.0826508	0.113515	1
132627	cg07233483	GALNT10	binding			0.00883668	0.00883668	-3.07655	-0.167131	Change of Direction (COD) down vs Straight (ST)	-0.0283891	Change of Direction (COD) down vs Straight (ST)	9.46519	0.100558	0.138112	1
9402	cg02693002	OAT	binding	Promoter_Associated	N_Shore	0.00883824	0.00883824	-3.07646	-0.386254	Change of Direction (COD) down vs Straight (ST)	-0.0207057	Change of Direction (COD) down vs Straight (ST)	9.46462	0.537093	0.737716	1
76281	cg21127189	RFC1	binding	Unclassified	Island	0.00883982	0.00883982	-3.07637	-0.136408	Change of Direction (COD) down vs Straight (ST)	-0.00236966	Change of Direction (COD) down vs Straight (ST)	9.46405	0.0669859	0.0920131	1
638196	cg05051204	EEFSEC	binding	Promoter_Associated	S_Shore	0.00884524	0.00884524	-3.07605	-0.402313	Change of Direction (COD) down vs Straight (ST)	-0.0129892	Change of Direction (COD) down vs Straight (ST)	9.46209	0.582682	0.800549	1
159686	cg03371306	FBXW7	binding		N_Shore	0.00884673	0.00884673	-3.07596	-0.240033	Change of Direction (COD) down vs Straight (ST)	-0.00673599	Change of Direction (COD) down vs Straight (ST)	9.46155	0.207417	0.284987	1
456631	cg16219134	BRPF3	binding			0.00884852	0.00884852	3.07586	0.191266	Change of Direction (COD) up vs Straight (ST)	0.00959395	Change of Direction (COD) up vs Straight (ST)	9.46091	0.131698	0.180963	1
196727	cg03510134	RNF167	binding	Promoter_Associated	S_Shore	0.00884908	0.00884908	-3.07583	-0.220521	Change of Direction (COD) down vs Straight (ST)	-0.00383312	Change of Direction (COD) down vs Straight (ST)	9.4607	0.175067	0.24056	1
365188	cg08939835	WNT5B	binding		S_Shore	0.00885428	0.00885428	3.07552	0.23545	Change of Direction (COD) up vs Straight (ST)	0.0145236	Change of Direction (COD) up vs Straight (ST)	9.45883	0.199573	0.274288	1
101973	cg11224603	MLH1	binding	Unclassified	Island	0.00885718	0.00885718	-3.07535	-0.227503	Change of Direction (COD) down vs Straight (ST)	-0.00328438	Change of Direction (COD) down vs Straight (ST)	9.45778	0.186327	0.256112	1
80314	cg12899889	ENOPH1	binding		Island	0.00885852	0.00885852	-3.07527	-0.213525	Change of Direction (COD) down vs Straight (ST)	-0.00882646	Change of Direction (COD) down vs Straight (ST)	9.4573	0.164134	0.225619	1
728777	cg25644208	ARHGAP32	binding			0.00885894	0.00885894	3.07525	0.243959	Change of Direction (COD) up vs Straight (ST)	0.0106867	Change of Direction (COD) up vs Straight (ST)	9.45715	0.214257	0.294523	1
347094	ch.1.2890885R	PRPF3	binding			0.0088602	0.0088602	-3.07517	-0.236765	Change of Direction (COD) down vs Straight (ST)	-0.0208122	Change of Direction (COD) down vs Straight (ST)	9.45669	0.201808	0.277423	1
424433	cg10774440	LEFTY1	binding		S_Shore	0.00886383	0.00886383	3.07496	0.370474	Change of Direction (COD) up vs Straight (ST)	0.026256	Change of Direction (COD) up vs Straight (ST)	9.45538	0.494104	0.679333	1
411411	cg16602571	EDC3	binding	Promoter_Associated	S_Shore	0.00886393	0.00886393	-3.07495	-0.169731	Change of Direction (COD) down vs Straight (ST)	-0.00258971	Change of Direction (COD) down vs Straight (ST)	9.45534	0.103711	0.142591	1
17518	cg08092446	ZNF446	binding	Promoter_Associated	Island	0.00886658	0.00886658	-3.0748	-0.307663	Change of Direction (COD) down vs Straight (ST)	-0.0255432	Change of Direction (COD) down vs Straight (ST)	9.45439	0.340764	0.468558	1
423676	cg16981259	BAT1	binding	Unclassified	N_Shore	0.00886682	0.00886682	-3.07479	-0.253262	Change of Direction (COD) down vs Straight (ST)	-0.00591349	Change of Direction (COD) down vs Straight (ST)	9.4543	0.230911	0.31751	1
29042	cg06910254	ZNF213	binding	Promoter_Associated	Island	0.00886687	0.00886687	-3.07478	-0.119326	Change of Direction (COD) down vs Straight (ST)	-0.00305855	Change of Direction (COD) down vs Straight (ST)	9.45429	0.0512596	0.0704839	1
73190	cg19388332	CHPT1	binding		Island	0.00886786	0.00886786	-3.07472	-0.131983	Change of Direction (COD) down vs Straight (ST)	-0.00302633	Change of Direction (COD) down vs Straight (ST)	9.45393	0.0627099	0.0862317	1
641980	cg14759239	GLIS3	binding			0.0088682	0.0088682	3.0747	0.26223	Change of Direction (COD) up vs Straight (ST)	0.012059	Change of Direction (COD) up vs Straight (ST)	9.45381	0.247553	0.340413	1
294241	cg14162929	POLR3H	binding	Promoter_Associated	Island	0.00886885	0.00886885	-3.07467	-0.467621	Change of Direction (COD) down vs Straight (ST)	-0.0159243	Change of Direction (COD) down vs Straight (ST)	9.45357	0.78721	1.08252	1
471850	cg11038423	PHACTR3	binding			0.00887199	0.00887199	-3.07448	-0.25454	Change of Direction (COD) down vs Straight (ST)	-0.043553	Change of Direction (COD) down vs Straight (ST)	9.45244	0.233247	0.320786	1
38409	cg15611151	HOXC4	binding	Unclassified	N_Shore	0.00887247	0.00887247	-3.07445	-0.170972	Change of Direction (COD) down vs Straight (ST)	-0.00714798	Change of Direction (COD) down vs Straight (ST)	9.45227	0.105233	0.14473	1
128550	cg24271566	SKIV2L	binding		N_Shelf	0.00887268	0.00887268	3.07444	0.419027	Change of Direction (COD) up vs Straight (ST)	0.0144468	Change of Direction (COD) up vs Straight (ST)	9.45219	0.632102	0.869357	1
329129	cg06293449	CXCL14	binding		S_Shore	0.00887286	0.00887286	-3.07443	-0.26267	Change of Direction (COD) down vs Straight (ST)	-0.0257799	Change of Direction (COD) down vs Straight (ST)	9.45213	0.248383	0.341614	1
281438	cg07291563	GRWD1	binding	Promoter_Associated	Island	0.00887311	0.00887311	-3.07442	-0.303018	Change of Direction (COD) down vs Straight (ST)	-0.00693677	Change of Direction (COD) down vs Straight (ST)	9.45204	0.330553	0.454631	1
492876	cg21693532	RBM47	binding			0.00887351	0.00887351	3.07439	0.124077	Change of Direction (COD) up vs Straight (ST)	0.00751979	Change of Direction (COD) up vs Straight (ST)	9.45189	0.0554223	0.0762271	1
386362	cg23652026	HLA-DMB	binding			0.00887369	0.00887369	3.07438	0.341062	Change of Direction (COD) up vs Straight (ST)	0.0128037	Change of Direction (COD) up vs Straight (ST)	9.45183	0.418763	0.575964	1
156062	cg15178656	ANO1	binding			0.0088755	0.0088755	-3.07428	-0.278402	Change of Direction (COD) down vs Straight (ST)	-0.0421022	Change of Direction (COD) down vs Straight (ST)	9.45118	0.279028	0.383801	1
746388	cg04010712	ULK4	binding		Island	0.00887572	0.00887572	-3.07426	-0.32919	Change of Direction (COD) down vs Straight (ST)	-0.0115789	Change of Direction (COD) down vs Straight (ST)	9.4511	0.390117	0.536606	1
6754	cg13297988	ARL8B	binding	Promoter_Associated	Island	0.00887573	0.00887573	-3.07426	-0.272277	Change of Direction (COD) down vs Straight (ST)	-0.00915555	Change of Direction (COD) down vs Straight (ST)	9.45109	0.266885	0.367101	1
758807	cg16904055	BCL2L1	binding			0.0088761	0.0088761	-3.07424	-0.366714	Change of Direction (COD) down vs Straight (ST)	-0.0527431	Change of Direction (COD) down vs Straight (ST)	9.45096	0.484124	0.665923	1
484729	cg14998651	NOTO	binding	Unclassified_Cell_type_specific	Island	0.00887926	0.00887926	-3.07406	-0.328916	Change of Direction (COD) down vs Straight (ST)	-0.0114873	Change of Direction (COD) down vs Straight (ST)	9.44982	0.389469	0.535788	1
75193	cg11670235	IQSEC2	binding	Unclassified_Cell_type_specific	S_Shore	0.00887979	0.00887979	-3.07403	-0.250995	Change of Direction (COD) down vs Straight (ST)	-0.00927276	Change of Direction (COD) down vs Straight (ST)	9.44963	0.226795	0.312005	1
152583	cg11866851	RNASEN	binding	Promoter_Associated	Island	0.0088817	0.0088817	-3.07391	-0.31407	Change of Direction (COD) down vs Straight (ST)	-0.0122959	Change of Direction (COD) down vs Straight (ST)	9.44895	0.355103	0.488556	1
240279	cg00540558	SERTAD1	binding	Promoter_Associated	N_Shore	0.00888236	0.00888236	-3.07388	-0.317983	Change of Direction (COD) down vs Straight (ST)	-0.0211825	Change of Direction (COD) down vs Straight (ST)	9.44871	0.364007	0.500819	1
647404	cg26263477	ABCA7	binding	Promoter_Associated	Island	0.00888283	0.00888283	-3.07385	-0.196922	Change of Direction (COD) down vs Straight (ST)	-0.0104513	Change of Direction (COD) down vs Straight (ST)	9.44854	0.139602	0.192075	1
40013	cg00520540	CDNF	binding		Island	0.00888475	0.00888475	-3.07374	-0.221063	Change of Direction (COD) down vs Straight (ST)	-0.00577568	Change of Direction (COD) down vs Straight (ST)	9.44785	0.175928	0.242072	1
448476	cg07651033	NR3C2	binding			0.00888598	0.00888598	3.07366	0.202311	Change of Direction (COD) up vs Straight (ST)	0.0101181	Change of Direction (COD) up vs Straight (ST)	9.44741	0.147347	0.202755	1
603101	cg27386912	SEMA3G	binding	Promoter_Associated		0.00888987	0.00888987	-3.07344	-0.369133	Change of Direction (COD) down vs Straight (ST)	-0.0219119	Change of Direction (COD) down vs Straight (ST)	9.44601	0.490533	0.675092	1
88427	cg14711183	CCDC76	binding	Promoter_Associated	Island	0.00889006	0.00889006	-3.07343	-0.141233	Change of Direction (COD) down vs Straight (ST)	-0.00278114	Change of Direction (COD) down vs Straight (ST)	9.44594	0.0718088	0.098827	1
751763	cg01146154	FFAR1	binding	Unclassified_Cell_type_specific	N_Shore	0.00889105	0.00889105	3.07337	0.188578	Change of Direction (COD) up vs Straight (ST)	0.023949	Change of Direction (COD) up vs Straight (ST)	9.44559	0.128022	0.176197	1
326464	cg05658182	GPR78	binding	Unclassified	Island	0.0088918	0.0088918	-3.07332	-0.401703	Change of Direction (COD) down vs Straight (ST)	-0.0151536	Change of Direction (COD) down vs Straight (ST)	9.44532	0.580914	0.799538	1
48387	cg04996668	ZNF70	binding	Promoter_Associated	Island	0.00889198	0.00889198	-3.07331	-0.328061	Change of Direction (COD) down vs Straight (ST)	-0.0180049	Change of Direction (COD) down vs Straight (ST)	9.44525	0.387446	0.533262	1
59256	cg07980145	C14orf93	binding	Promoter_Associated	Island	0.00889388	0.00889388	-3.0732	-0.109581	Change of Direction (COD) down vs Straight (ST)	-0.00303917	Change of Direction (COD) down vs Straight (ST)	9.44457	0.0432289	0.0595025	1
758074	cg02135580	HS1BP3	binding	Promoter_Associated	N_Shore	0.00889408	0.00889408	-3.07319	-0.358965	Change of Direction (COD) down vs Straight (ST)	-0.00851275	Change of Direction (COD) down vs Straight (ST)	9.4445	0.46388	0.638514	1
729590	cg04280493	TXNIP	binding			0.00889418	0.00889418	-3.07318	-0.29459	Change of Direction (COD) down vs Straight (ST)	-0.0073273	Change of Direction (COD) down vs Straight (ST)	9.44446	0.31242	0.430037	1
506239	cg09686185	TNFRSF11B	binding		Island	0.00889425	0.00889425	-3.07318	-0.281581	Change of Direction (COD) down vs Straight (ST)	-0.0121831	Change of Direction (COD) down vs Straight (ST)	9.44444	0.285436	0.392895	1
347728	cg13296238	MCM2	binding		Island	0.00889497	0.00889497	-3.07314	-0.310183	Change of Direction (COD) down vs Straight (ST)	-0.0484168	Change of Direction (COD) down vs Straight (ST)	9.44418	0.346369	0.47678	1
241335	cg14508854	CA6	binding			0.00889528	0.00889528	3.07312	0.179391	Change of Direction (COD) up vs Straight (ST)	0.00751718	Change of Direction (COD) up vs Straight (ST)	9.44407	0.115852	0.159474	1
51247	cg18675616	WHSC1	binding			0.00889554	0.00889554	3.0731	0.155213	Change of Direction (COD) up vs Straight (ST)	0.00431365	Change of Direction (COD) up vs Straight (ST)	9.44397	0.0867277	0.119384	1
800363	cg07003563	CAPZA1	binding		N_Shore	0.00889576	0.00889576	-3.07309	-0.25249	Change of Direction (COD) down vs Straight (ST)	-0.00551515	Change of Direction (COD) down vs Straight (ST)	9.44389	0.229504	0.315923	1
150207	cg01905949	FRMD4A	binding			0.00889736	0.00889736	3.073	0.210989	Change of Direction (COD) up vs Straight (ST)	0.0113639	Change of Direction (COD) up vs Straight (ST)	9.44332	0.160259	0.220618	1
559759	cg09924165	IGFBP5	binding	Unclassified_Cell_type_specific	Island	0.0089006	0.0089006	-3.07281	-0.379017	Change of Direction (COD) down vs Straight (ST)	-0.0139949	Change of Direction (COD) down vs Straight (ST)	9.44216	0.517155	0.712022	1
317331	cg14782735	POLR3C	binding	Promoter_Associated	N_Shore	0.00890144	0.00890144	-3.07276	-0.311335	Change of Direction (COD) down vs Straight (ST)	-0.0119831	Change of Direction (COD) down vs Straight (ST)	9.44185	0.348945	0.480445	1
325965	cg07016682	PEX10	binding		N_Shore	0.0089033	0.0089033	-3.07265	-0.287361	Change of Direction (COD) down vs Straight (ST)	-0.0413949	Change of Direction (COD) down vs Straight (ST)	9.44119	0.297275	0.409332	1
247716	cg13205516	GBAS	binding	Promoter_Associated	Island	0.008908	0.008908	-3.07238	-0.273149	Change of Direction (COD) down vs Straight (ST)	-0.0141087	Change of Direction (COD) down vs Straight (ST)	9.4395	0.268598	0.369911	1
180490	cg24005618	ZACN	binding	Unclassified_Cell_type_specific	S_Shore	0.00890883	0.00890883	-3.07233	-0.203037	Change of Direction (COD) down vs Straight (ST)	-0.0350987	Change of Direction (COD) down vs Straight (ST)	9.43921	0.148406	0.20439	1
289529	cg19192223	PARD3	binding		Island	0.00891023	0.00891023	-3.07225	-0.221688	Change of Direction (COD) down vs Straight (ST)	-0.00435556	Change of Direction (COD) down vs Straight (ST)	9.4387	0.176924	0.243678	1
333161	cg21288364	UBD	binding		S_Shelf	0.00891183	0.00891183	3.07215	0.29971	Change of Direction (COD) up vs Straight (ST)	0.0233248	Change of Direction (COD) up vs Straight (ST)	9.43813	0.323373	0.445411	1
301226	cg06793867	EVI5L	binding		Island	0.00891223	0.00891223	-3.07213	-0.286353	Change of Direction (COD) down vs Straight (ST)	-0.0363319	Change of Direction (COD) down vs Straight (ST)	9.43799	0.295192	0.406601	1
135032	cg01268866	COLEC11	binding		S_Shore	0.00891261	0.00891261	3.07211	0.125603	Change of Direction (COD) up vs Straight (ST)	0.00643421	Change of Direction (COD) up vs Straight (ST)	9.43785	0.056794	0.0782299	1
711822	cg12179179	ADAMTS1	binding		Island	0.00891278	0.00891278	-3.0721	-0.381929	Change of Direction (COD) down vs Straight (ST)	-0.0165741	Change of Direction (COD) down vs Straight (ST)	9.43779	0.525132	0.723338	1
314417	cg24376337	OR5AR1	binding			0.00891296	0.00891296	3.07209	0.246946	Change of Direction (COD) up vs Straight (ST)	0.0239716	Change of Direction (COD) up vs Straight (ST)	9.43773	0.219537	0.302402	1
398533	cg26864012	RNF40	binding		S_Shelf	0.00891543	0.00891543	3.07194	0.215683	Change of Direction (COD) up vs Straight (ST)	0.0278656	Change of Direction (COD) up vs Straight (ST)	9.43684	0.16747	0.230703	1
239992	cg04759567	MKRN2	binding		S_Shelf	0.00891625	0.00891625	3.0719	0.203459	Change of Direction (COD) up vs Straight (ST)	0.00815239	Change of Direction (COD) up vs Straight (ST)	9.43655	0.149025	0.2053	1
56011	cg18517050	COQ9	binding	Promoter_Associated	Island	0.00891658	0.00891658	-3.07188	-0.1488	Change of Direction (COD) down vs Straight (ST)	-0.00276636	Change of Direction (COD) down vs Straight (ST)	9.43643	0.0797096	0.109811	1
251903	cg03669590	CCDC42B	binding	Unclassified_Cell_type_specific	Island	0.00892065	0.00892065	-3.07164	-0.359429	Change of Direction (COD) down vs Straight (ST)	-0.0209283	Change of Direction (COD) down vs Straight (ST)	9.43497	0.465081	0.640813	1
629938	cg12112221	NELL2	binding		N_Shore	0.0089221	0.0089221	-3.07156	-0.457622	Change of Direction (COD) down vs Straight (ST)	-0.0109138	Change of Direction (COD) down vs Straight (ST)	9.43445	0.753906	1.03883	1
427722	cg10920336	RBFOX3	binding			0.00892246	0.00892246	-3.07153	-0.293488	Change of Direction (COD) down vs Straight (ST)	-0.0496621	Change of Direction (COD) down vs Straight (ST)	9.43432	0.310088	0.427284	1
701090	cg22129585	POC1B	binding		S_Shore	0.008923	0.008923	-3.0715	-0.180857	Change of Direction (COD) down vs Straight (ST)	-0.00274041	Change of Direction (COD) down vs Straight (ST)	9.43413	0.117753	0.162261	1
288059	cg03074175	ARF3	binding	Promoter_Associated	S_Shore	0.00892421	0.00892421	-3.07143	-0.562372	Change of Direction (COD) down vs Straight (ST)	-0.0227354	Change of Direction (COD) down vs Straight (ST)	9.4337	1.13854	1.56896	1
769394	cg12610583	VIT	binding		S_Shore	0.0089244	0.0089244	3.07142	0.198917	Change of Direction (COD) up vs Straight (ST)	0.0108366	Change of Direction (COD) up vs Straight (ST)	9.43363	0.142445	0.196296	1
409749	cg19403005	WNT4	binding		S_Shore	0.00892793	0.00892793	3.07122	0.176394	Change of Direction (COD) up vs Straight (ST)	0.0153321	Change of Direction (COD) up vs Straight (ST)	9.43237	0.112013	0.15438	1
587799	cg17010100	PDE4D	binding		N_Shore	0.00892803	0.00892803	-3.07121	-0.444591	Change of Direction (COD) down vs Straight (ST)	-0.0169502	Change of Direction (COD) down vs Straight (ST)	9.43233	0.711579	0.980725	1
89333	cg08986711	CNIH2	binding	Unclassified	Island	0.00892885	0.00892885	-3.07116	-0.236055	Change of Direction (COD) down vs Straight (ST)	-0.00245323	Change of Direction (COD) down vs Straight (ST)	9.43204	0.2006	0.276483	1
633052	cg01453890	TBCD	binding	Unclassified_Cell_type_specific	N_Shelf	0.00893043	0.00893043	3.07107	0.147199	Change of Direction (COD) up vs Straight (ST)	0.00802178	Change of Direction (COD) up vs Straight (ST)	9.43148	0.0780034	0.107517	1
11914	cg16626088	SRPX	binding		S_Shore	0.00893285	0.00893285	-3.07093	-0.167225	Change of Direction (COD) down vs Straight (ST)	-0.0073177	Change of Direction (COD) down vs Straight (ST)	9.43061	0.100671	0.138774	1
716282	cg20091959	L3MBTL	binding		N_Shore	0.00893302	0.00893302	-3.07092	-0.140552	Change of Direction (COD) down vs Straight (ST)	-0.0243123	Change of Direction (COD) down vs Straight (ST)	9.43055	0.0711171	0.0980348	1
14887	cg23558842	CALCB	binding	Unclassified_Cell_type_specific	Island	0.0089376	0.0089376	-3.07065	-0.156408	Change of Direction (COD) down vs Straight (ST)	-0.0034075	Change of Direction (COD) down vs Straight (ST)	9.42892	0.0880688	0.121424	1
588655	cg10707414	MKNK2	binding		Island	0.0089378	0.0089378	-3.07064	-0.288209	Change of Direction (COD) down vs Straight (ST)	-0.0202188	Change of Direction (COD) down vs Straight (ST)	9.42884	0.299032	0.41229	1
523550	cg08538586	DUT	binding	Promoter_Associated	Island	0.00893797	0.00893797	-3.07063	-0.434899	Change of Direction (COD) down vs Straight (ST)	-0.014108	Change of Direction (COD) down vs Straight (ST)	9.42878	0.680894	0.938788	1
356697	cg19353578	PDGFB	binding		N_Shelf	0.00894143	0.00894143	-3.07043	-0.243253	Change of Direction (COD) down vs Straight (ST)	-0.0419891	Change of Direction (COD) down vs Straight (ST)	9.42755	0.21302	0.293741	1
457935	cg25742458	KCNN1	binding		N_Shelf	0.0089423	0.0089423	3.07038	0.194225	Change of Direction (COD) up vs Straight (ST)	0.00936415	Change of Direction (COD) up vs Straight (ST)	9.42724	0.135805	0.187272	1
8203	cg21865157	PLEKHM2	binding		Island	0.00894328	0.00894328	3.07032	0.171111	Change of Direction (COD) up vs Straight (ST)	0.00326139	Change of Direction (COD) up vs Straight (ST)	9.42689	0.105405	0.145357	1
321919	cg00751072	SSBP4	binding		Island	0.00894484	0.00894484	-3.07023	-0.171428	Change of Direction (COD) down vs Straight (ST)	-0.0259243	Change of Direction (COD) down vs Straight (ST)	9.42633	0.105795	0.145904	1
30236	cg22007633	TBCD	binding		Island	0.00894582	0.00894582	3.07018	0.153123	Change of Direction (COD) up vs Straight (ST)	0.00579296	Change of Direction (COD) up vs Straight (ST)	9.42598	0.084408	0.116413	1
394472	cg24990010	MTO1	binding	Promoter_Associated	Island	0.0089475	0.0089475	-3.07008	-0.448029	Change of Direction (COD) down vs Straight (ST)	-0.0209526	Change of Direction (COD) down vs Straight (ST)	9.42538	0.722627	0.996686	1
45406	cg20203357	RPS6KA2	binding			0.00895234	0.00895234	3.0698	0.230426	Change of Direction (COD) up vs Straight (ST)	0.00916017	Change of Direction (COD) up vs Straight (ST)	9.42366	0.191146	0.263688	1
519061	cg26451547	PRR5L	binding		N_Shore	0.00895378	0.00895378	-3.06971	-0.259826	Change of Direction (COD) down vs Straight (ST)	-0.0194157	Change of Direction (COD) down vs Straight (ST)	9.42314	0.243035	0.335287	1
395158	cg19195465	USP37	binding	Unclassified	Island	0.00895388	0.00895388	-3.06971	-0.306069	Change of Direction (COD) down vs Straight (ST)	-0.00761043	Change of Direction (COD) down vs Straight (ST)	9.42311	0.337242	0.465255	1
471167	cg24523456	HLCS	binding	Promoter_Associated	S_Shore	0.00895534	0.00895534	3.06962	0.171192	Change of Direction (COD) up vs Straight (ST)	0.00895054	Change of Direction (COD) up vs Straight (ST)	9.42259	0.105504	0.14556	1
280518	cg26360004	SPSB1	binding			0.00895535	0.00895535	3.06962	0.209736	Change of Direction (COD) up vs Straight (ST)	0.00822613	Change of Direction (COD) up vs Straight (ST)	9.42258	0.15836	0.218484	1
342459	cg08607540	SAP30L	binding		Island	0.00895609	0.00895609	-3.06958	-0.177947	Change of Direction (COD) down vs Straight (ST)	-0.00398447	Change of Direction (COD) down vs Straight (ST)	9.42232	0.113994	0.157278	1
478739	cg07808509	ICK	binding	Promoter_Associated	Island	0.0089574	0.0089574	-3.0695	-0.245838	Change of Direction (COD) down vs Straight (ST)	-0.0071357	Change of Direction (COD) down vs Straight (ST)	9.42185	0.217571	0.300199	1
422357	cg20155837	NCOR1	binding			0.00895818	0.00895818	3.06946	0.203182	Change of Direction (COD) up vs Straight (ST)	0.0118267	Change of Direction (COD) up vs Straight (ST)	9.42158	0.148619	0.205066	1
64802	cg12152867	DST	binding	Unclassified	Island	0.00896115	0.00896115	-3.06929	-0.305695	Change of Direction (COD) down vs Straight (ST)	-0.0125312	Change of Direction (COD) down vs Straight (ST)	9.42052	0.336418	0.464246	1
603797	cg04169960	POLR3K	binding		S_Shore	0.00896134	0.00896134	3.06928	0.242709	Change of Direction (COD) up vs Straight (ST)	0.0123119	Change of Direction (COD) up vs Straight (ST)	9.42045	0.212067	0.292648	1
33858	cg06134974	CSRNP2	binding	Promoter_Associated	Island	0.00896469	0.00896469	3.06908	0.255737	Change of Direction (COD) up vs Straight (ST)	0.0150397	Change of Direction (COD) up vs Straight (ST)	9.41926	0.235445	0.32495	1
146200	cg01137737	GDE1	binding	Promoter_Associated	Island	0.00896534	0.00896534	-3.06904	-0.365503	Change of Direction (COD) down vs Straight (ST)	-0.0185942	Change of Direction (COD) down vs Straight (ST)	9.41903	0.480934	0.663778	1
685819	cg03888640	ZFHX3	binding			0.00896562	0.00896562	-3.06903	-0.309726	Change of Direction (COD) down vs Straight (ST)	-0.0497214	Change of Direction (COD) down vs Straight (ST)	9.41893	0.345349	0.47665	1
505709	cg22270805	EFCAB2	binding			0.00896771	0.00896771	3.06891	0.196758	Change of Direction (COD) up vs Straight (ST)	0.00820563	Change of Direction (COD) up vs Straight (ST)	9.41818	0.13937	0.192373	1
531080	cg00067576	GADD45B	binding	Promoter_Associated	Island	0.00896898	0.00896898	-3.06883	-0.372839	Change of Direction (COD) down vs Straight (ST)	-0.00896054	Change of Direction (COD) down vs Straight (ST)	9.41773	0.500431	0.690783	1
56135	cg13180110	PPP1R3B	binding	Promoter_Associated	Island	0.00897002	0.00897002	-3.06877	-0.274143	Change of Direction (COD) down vs Straight (ST)	-0.00667304	Change of Direction (COD) down vs Straight (ST)	9.41736	0.270557	0.373484	1
24626	cg08457495	TBKBP1	binding		Island	0.00897047	0.00897047	-3.06875	-0.247183	Change of Direction (COD) down vs Straight (ST)	-0.0159361	Change of Direction (COD) down vs Straight (ST)	9.4172	0.219958	0.303641	1
428590	cg16439795	HDAC7	binding			0.00897072	0.00897072	3.06873	0.161396	Change of Direction (COD) up vs Straight (ST)	0.00804743	Change of Direction (COD) up vs Straight (ST)	9.41712	0.0937756	0.129454	1
443090	cg01203549	MYC	binding	Unclassified	N_Shore	0.00897255	0.00897255	-3.06863	-0.192602	Change of Direction (COD) down vs Straight (ST)	-0.00321056	Change of Direction (COD) down vs Straight (ST)	9.41646	0.133544	0.184366	1
72845	cg08524803	ZNF423	binding		N_Shore	0.00897495	0.00897495	3.06849	0.116787	Change of Direction (COD) up vs Straight (ST)	0.00210577	Change of Direction (COD) up vs Straight (ST)	9.41561	0.0491014	0.0677935	1
658597	cg11803859	CHST15	binding			0.00897707	0.00897707	-3.06836	-0.591029	Change of Direction (COD) down vs Straight (ST)	-0.0814612	Change of Direction (COD) down vs Straight (ST)	9.41486	1.25753	1.7364	1
127180	cg04035922	CNO	binding	Unclassified	N_Shore	0.0089789	0.0089789	-3.06826	-0.195309	Change of Direction (COD) down vs Straight (ST)	-0.00481359	Change of Direction (COD) down vs Straight (ST)	9.41421	0.137324	0.189629	1
558796	cg01168343	STMN1	binding		Island	0.00897891	0.00897891	-3.06826	-0.292767	Change of Direction (COD) down vs Straight (ST)	-0.0130971	Change of Direction (COD) down vs Straight (ST)	9.4142	0.308565	0.426095	1
809826	cg10949611	P2RY1	binding		N_Shore	0.00898035	0.00898035	-3.06817	-0.33159	Change of Direction (COD) down vs Straight (ST)	-0.0146384	Change of Direction (COD) down vs Straight (ST)	9.41369	0.395826	0.546623	1
23745	cg01372913	DPY30	binding	Promoter_Associated_Cell_type_specific	Island	0.00898035	0.00898035	-3.06817	-0.271081	Change of Direction (COD) down vs Straight (ST)	-0.00500259	Change of Direction (COD) down vs Straight (ST)	9.41369	0.264546	0.365329	1
614507	cg25860664	ATP5I	binding		S_Shore	0.00898432	0.00898432	-3.06794	-0.234733	Change of Direction (COD) down vs Straight (ST)	-0.0405203	Change of Direction (COD) down vs Straight (ST)	9.41228	0.198359	0.273968	1
498417	cg02791664	SCAF11	binding			0.00898452	0.00898452	3.06793	0.280993	Change of Direction (COD) up vs Straight (ST)	0.0147814	Change of Direction (COD) up vs Straight (ST)	9.41221	0.284244	0.392594	1
600043	cg13408606	PRPF4	binding		S_Shore	0.00898667	0.00898667	3.06781	0.498008	Change of Direction (COD) up vs Straight (ST)	0.0539647	Change of Direction (COD) up vs Straight (ST)	9.41145	0.892842	1.23328	1
59954	cg20793193	SYP	binding	Promoter_Associated	Island	0.00899242	0.00899242	-3.06748	-0.1526	Change of Direction (COD) down vs Straight (ST)	-0.00485247	Change of Direction (COD) down vs Straight (ST)	9.40941	0.0838326	0.115823	1
624162	cg03502757	ARID4B	binding	Promoter_Associated	S_Shore	0.00899453	0.00899453	-3.06735	-0.298206	Change of Direction (COD) down vs Straight (ST)	-0.00566934	Change of Direction (COD) down vs Straight (ST)	9.40866	0.320137	0.442334	1
599370	cg18100085	PIKFYVE	binding			0.00899528	0.00899528	3.06731	0.221648	Change of Direction (COD) up vs Straight (ST)	0.0131682	Change of Direction (COD) up vs Straight (ST)	9.4084	0.176859	0.244375	1
358416	cg14495243	CCDC59	binding	Promoter_Associated	Island	0.00899578	0.00899578	-3.06728	-0.241204	Change of Direction (COD) down vs Straight (ST)	-0.00915763	Change of Direction (COD) down vs Straight (ST)	9.40822	0.209446	0.289406	1
72906	cg01825245	TPRA1	binding		Island	0.00899681	0.00899681	-3.06722	-0.185247	Change of Direction (COD) down vs Straight (ST)	-0.00418939	Change of Direction (COD) down vs Straight (ST)	9.40786	0.12354	0.17071	1
618738	cg08534512	PDE1C	binding			0.00899964	0.00899964	3.06706	0.148084	Change of Direction (COD) up vs Straight (ST)	0.00945562	Change of Direction (COD) up vs Straight (ST)	9.40685	0.0789443	0.109099	1
46104	cg17374677	ZNF343	binding	Promoter_Associated	Island	0.00899986	0.00899986	-3.06705	-0.122454	Change of Direction (COD) down vs Straight (ST)	-0.00197438	Change of Direction (COD) down vs Straight (ST)	9.40677	0.0539822	0.0746025	1
751291	ch.10.344997F	NUDT5	binding			0.00900016	0.00900016	-3.06703	-0.174226	Change of Direction (COD) down vs Straight (ST)	-0.0178755	Change of Direction (COD) down vs Straight (ST)	9.40667	0.109277	0.151021	1
70498	cg24433738	HTRA1	binding		Island	0.00900216	0.00900216	-3.06691	-0.192427	Change of Direction (COD) down vs Straight (ST)	-0.0118047	Change of Direction (COD) down vs Straight (ST)	9.40596	0.133301	0.184236	1
378032	cg08944874	RNPEP	binding			0.00900249	0.00900249	3.06689	0.15165	Change of Direction (COD) up vs Straight (ST)	0.00605883	Change of Direction (COD) up vs Straight (ST)	9.40584	0.0827922	0.114429	1
24827	cg26859901	USF2	binding	Promoter_Associated	Island	0.00900321	0.00900321	-3.06685	-0.184727	Change of Direction (COD) down vs Straight (ST)	-0.00754631	Change of Direction (COD) down vs Straight (ST)	9.40559	0.122847	0.169794	1
709028	cg20455422	CACNA1D	binding			0.00900723	0.00900723	3.06662	0.249474	Change of Direction (COD) up vs Straight (ST)	0.0139902	Change of Direction (COD) up vs Straight (ST)	9.40416	0.224055	0.309726	1
498602	cg20610295	ITSN1	binding			0.00901155	0.00901155	3.06637	0.192283	Change of Direction (COD) up vs Straight (ST)	0.0107784	Change of Direction (COD) up vs Straight (ST)	9.40264	0.133103	0.184026	1
285024	cg25544146	SLAIN1	binding		S_Shore	0.00901337	0.00901337	-3.06627	-0.412038	Change of Direction (COD) down vs Straight (ST)	-0.0132001	Change of Direction (COD) down vs Straight (ST)	9.40199	0.611191	0.845085	1
397306	cg07596845	IBTK	binding	Promoter_Associated	Island	0.00901393	0.00901393	-3.06624	-0.364616	Change of Direction (COD) down vs Straight (ST)	-0.0143375	Change of Direction (COD) down vs Straight (ST)	9.4018	0.478601	0.661769	1
433410	cg10480038	TPX2	binding	Promoter_Associated	Island	0.00901406	0.00901406	-3.06623	-0.168809	Change of Direction (COD) down vs Straight (ST)	-0.00368062	Change of Direction (COD) down vs Straight (ST)	9.40175	0.102587	0.141849	1
21360	cg12444684	JAK1	binding		N_Shore	0.00901465	0.00901465	-3.06619	-0.268115	Change of Direction (COD) down vs Straight (ST)	-0.0223703	Change of Direction (COD) down vs Straight (ST)	9.40154	0.258789	0.357841	1
514019	cg26994774	DNM2	binding	Promoter_Associated	N_Shore	0.00901731	0.00901731	-3.06604	-0.220338	Change of Direction (COD) down vs Straight (ST)	-0.00326054	Change of Direction (COD) down vs Straight (ST)	9.4006	0.174776	0.241696	1
124700	cg21232476	RC3H2	binding	Promoter_Associated	Island	0.00901862	0.00901862	-3.06596	-0.288817	Change of Direction (COD) down vs Straight (ST)	-0.0038082	Change of Direction (COD) down vs Straight (ST)	9.40014	0.300296	0.415296	1
37518	cg27099500	PLEKHG3	binding		N_Shore	0.00902002	0.00902002	-3.06588	-0.170055	Change of Direction (COD) down vs Straight (ST)	-0.00528333	Change of Direction (COD) down vs Straight (ST)	9.39964	0.104108	0.143984	1
102068	cg21457031	SLC25A23	binding	Promoter_Associated	Island	0.00902142	0.00902142	-3.0658	-0.231093	Change of Direction (COD) down vs Straight (ST)	-0.00394532	Change of Direction (COD) down vs Straight (ST)	9.39915	0.192254	0.265907	1
741516	cg01460479	ABCB10	binding		S_Shore	0.0090231	0.0090231	-3.06571	-0.291189	Change of Direction (COD) down vs Straight (ST)	-0.0155809	Change of Direction (COD) down vs Straight (ST)	9.39856	0.305248	0.422216	1
73702	cg17174180	FAM103A1	binding	Promoter_Associated	Island	0.0090231	0.0090231	-3.06571	-0.182862	Change of Direction (COD) down vs Straight (ST)	-0.00630881	Change of Direction (COD) down vs Straight (ST)	9.39856	0.120379	0.166507	1
611206	cg16877386	RPGRIP1	binding			0.00902417	0.00902417	-3.06564	-0.304374	Change of Direction (COD) down vs Straight (ST)	-0.0504868	Change of Direction (COD) down vs Straight (ST)	9.39818	0.333516	0.461335	1
106918	cg10700964	TNFRSF10B	binding	Promoter_Associated	Island	0.00902868	0.00902868	-3.06539	-0.223591	Change of Direction (COD) down vs Straight (ST)	-0.00366101	Change of Direction (COD) down vs Straight (ST)	9.39659	0.179974	0.248991	1
668253	cg04464219	MTDH	binding		Island	0.00902913	0.00902913	-3.06536	-0.29169	Change of Direction (COD) down vs Straight (ST)	-0.0183083	Change of Direction (COD) down vs Straight (ST)	9.39643	0.306298	0.423765	1
599320	cg00157043	LDLRAD3	binding		N_Shore	0.00903062	0.00903062	-3.06527	-0.33546	Change of Direction (COD) down vs Straight (ST)	-0.0533436	Change of Direction (COD) down vs Straight (ST)	9.3959	0.405121	0.560518	1
707791	cg04513549	ADARB2	binding			0.00903356	0.00903356	-3.0651	-0.339438	Change of Direction (COD) down vs Straight (ST)	-0.00754429	Change of Direction (COD) down vs Straight (ST)	9.39487	0.414784	0.573952	1
687946	cg02567374	GLIS3	binding			0.00903517	0.00903517	3.06501	0.250458	Change of Direction (COD) up vs Straight (ST)	0.0143724	Change of Direction (COD) up vs Straight (ST)	9.3943	0.225825	0.3125	1
407914	cg03224247	TSEN2	binding			0.00903557	0.00903557	-3.06499	-0.30593	Change of Direction (COD) down vs Straight (ST)	-0.0465715	Change of Direction (COD) down vs Straight (ST)	9.39416	0.336935	0.466263	1
532000	cg16574934	PLCG2	binding			0.009036	0.009036	3.06496	0.200796	Change of Direction (COD) up vs Straight (ST)	0.011814	Change of Direction (COD) up vs Straight (ST)	9.394	0.145149	0.200866	1
62876	cg08597733	LAMA5	binding		Island	0.00903611	0.00903611	3.06496	0.254402	Change of Direction (COD) up vs Straight (ST)	0.00613854	Change of Direction (COD) up vs Straight (ST)	9.39397	0.232993	0.322431	1
301553	cg04384431	CCDC67	binding			0.0090381	0.0090381	3.06484	0.189481	Change of Direction (COD) up vs Straight (ST)	0.00938611	Change of Direction (COD) up vs Straight (ST)	9.39327	0.129251	0.178879	1
801553	cg13118735	NTRK2	binding			0.00903813	0.00903813	-3.06484	-0.235882	Change of Direction (COD) down vs Straight (ST)	-0.0397478	Change of Direction (COD) down vs Straight (ST)	9.39325	0.200305	0.277217	1
25433	cg09532113	SIN3B	binding			0.00903945	0.00903945	3.06477	0.247775	Change of Direction (COD) up vs Straight (ST)	0.00832641	Change of Direction (COD) up vs Straight (ST)	9.39279	0.221012	0.30589	1
55291	cg16645584	JUN	binding	Promoter_Associated_Cell_type_specific	Island	0.0090445	0.0090445	-3.06448	-0.195309	Change of Direction (COD) down vs Straight (ST)	-0.00408067	Change of Direction (COD) down vs Straight (ST)	9.39101	0.137324	0.190098	1
52232	cg18019004	SLC4A11	binding	Unclassified_Cell_type_specific	Island	0.0090462	0.0090462	3.06438	0.228705	Change of Direction (COD) up vs Straight (ST)	0.00501797	Change of Direction (COD) up vs Straight (ST)	9.39041	0.188301	0.260683	1
110557	cg11724984	KDM2B	binding		Island	0.00904741	0.00904741	3.06431	0.653774	Change of Direction (COD) up vs Straight (ST)	0.0406492	Change of Direction (COD) up vs Straight (ST)	9.38999	1.53871	2.13028	1
546140	cg17522983	TRIM50	binding		Island	0.00905093	0.00905093	3.06411	0.385612	Change of Direction (COD) up vs Straight (ST)	0.0346249	Change of Direction (COD) up vs Straight (ST)	9.38875	0.535306	0.741205	1
319422	cg23154324	CLSTN1	binding		S_Shore	0.00905274	0.00905274	3.064	0.0926633	Change of Direction (COD) up vs Straight (ST)	0.0102638	Change of Direction (COD) up vs Straight (ST)	9.38811	0.0309113	0.0428039	1
240082	cg15472673	GART	binding	Unclassified	Island	0.00905414	0.00905414	-3.06392	-0.309881	Change of Direction (COD) down vs Straight (ST)	-0.0122979	Change of Direction (COD) down vs Straight (ST)	9.38762	0.345693	0.478717	1
245284	cg17593404	DLD	binding	Promoter_Associated	N_Shore	0.00905464	0.00905464	-3.06389	-0.533831	Change of Direction (COD) down vs Straight (ST)	-0.0173388	Change of Direction (COD) down vs Straight (ST)	9.38744	1.02591	1.42071	1
246490	cg07092057	DDIT3	binding	Promoter_Associated	N_Shore	0.00905523	0.00905523	-3.06386	-0.357505	Change of Direction (COD) down vs Straight (ST)	-0.0111077	Change of Direction (COD) down vs Straight (ST)	9.38723	0.460117	0.637197	1
615349	cg13066502	MAVS	binding	Promoter_Associated	N_Shore	0.00905575	0.00905575	-3.06383	-0.453361	Change of Direction (COD) down vs Straight (ST)	-0.012491	Change of Direction (COD) down vs Straight (ST)	9.38705	0.739929	1.02472	1
618459	cg20198384	NPEPL1	binding		N_Shore	0.00905719	0.00905719	-3.06375	-0.179229	Change of Direction (COD) down vs Straight (ST)	-0.0308217	Change of Direction (COD) down vs Straight (ST)	9.38655	0.115643	0.160161	1
693447	cg11409060	ATF7IP	binding	Promoter_Associated	Island	0.00905797	0.00905797	-3.0637	-0.211791	Change of Direction (COD) down vs Straight (ST)	-0.0090767	Change of Direction (COD) down vs Straight (ST)	9.38627	0.16148	0.22365	1
196655	cg25357033	NCAPH2	binding			0.00905826	0.00905826	3.06369	0.215539	Change of Direction (COD) up vs Straight (ST)	0.0224647	Change of Direction (COD) up vs Straight (ST)	9.38617	0.167245	0.231637	1
682610	cg11883258	SHARPIN	binding		Island	0.00905828	0.00905828	-3.06368	-0.392129	Change of Direction (COD) down vs Straight (ST)	-0.0165032	Change of Direction (COD) down vs Straight (ST)	9.38616	0.553556	0.766684	1
490944	cg13015740	C1GALT1C1	binding		N_Shelf	0.00905908	0.00905908	3.06364	0.384721	Change of Direction (COD) up vs Straight (ST)	0.0504861	Change of Direction (COD) up vs Straight (ST)	9.38588	0.532838	0.738012	1
108736	cg08618068	ACADS	binding	Promoter_Associated	Island	0.00906125	0.00906125	-3.06351	-0.351156	Change of Direction (COD) down vs Straight (ST)	-0.00516262	Change of Direction (COD) down vs Straight (ST)	9.38512	0.443919	0.614904	1
93595	cg11851207	RFWD2	binding	Promoter_Associated	Island	0.00906171	0.00906171	-3.06349	-0.258261	Change of Direction (COD) down vs Straight (ST)	-0.00358345	Change of Direction (COD) down vs Straight (ST)	9.38496	0.240116	0.332608	1
291776	cg00321360	FAM111A	binding	Promoter_Associated	Island	0.00906183	0.00906183	-3.06348	-0.223706	Change of Direction (COD) down vs Straight (ST)	-0.00966517	Change of Direction (COD) down vs Straight (ST)	9.38491	0.18016	0.249557	1
590832	cg18633561	FEZF1	binding		N_Shore	0.00906513	0.00906513	-3.06329	-0.470253	Change of Direction (COD) down vs Straight (ST)	-0.0563847	Change of Direction (COD) down vs Straight (ST)	9.38375	0.796097	1.10289	1
582558	cg18931685	RELB	binding	Promoter_Associated	Island	0.00906646	0.00906646	-3.06322	-0.382992	Change of Direction (COD) down vs Straight (ST)	-0.0154925	Change of Direction (COD) down vs Straight (ST)	9.38329	0.528059	0.731595	1
182467	cg01244074	LAMA1	binding			0.00906671	0.00906671	3.0632	0.300034	Change of Direction (COD) up vs Straight (ST)	0.0152248	Change of Direction (COD) up vs Straight (ST)	9.3832	0.324073	0.448988	1
128379	cg08704080	MBD3	binding	Promoter_Associated	Island	0.00906945	0.00906945	-3.06304	-0.188244	Change of Direction (COD) down vs Straight (ST)	-0.0023225	Change of Direction (COD) down vs Straight (ST)	9.38224	0.127569	0.176759	1
9514	cg11509903	HTATSF1	binding	Promoter_Associated_Cell_type_specific	Island	0.0090724	0.0090724	-3.06287	-0.185327	Change of Direction (COD) down vs Straight (ST)	-0.0041796	Change of Direction (COD) down vs Straight (ST)	9.3812	0.123646	0.171342	1
116426	cg20179892	RPL7	binding	Promoter_Associated	Island	0.00907324	0.00907324	-3.06283	-0.211588	Change of Direction (COD) down vs Straight (ST)	-0.00194355	Change of Direction (COD) down vs Straight (ST)	9.38091	0.161171	0.22335	1
458604	cg22284828	PTPRU	binding		Island	0.00907562	0.00907562	-3.06269	-0.434332	Change of Direction (COD) down vs Straight (ST)	-0.0169328	Change of Direction (COD) down vs Straight (ST)	9.38007	0.679119	0.941202	1
313333	cg19408398	FIP1L1	binding	Promoter_Associated	N_Shore	0.00907761	0.00907761	-3.06258	-0.215077	Change of Direction (COD) down vs Straight (ST)	-0.0365306	Change of Direction (COD) down vs Straight (ST)	9.37938	0.16653	0.230814	1
121000	cg16285707	COPS7A	binding	Promoter_Associated	Island	0.00907829	0.00907829	-3.06254	-0.192352	Change of Direction (COD) down vs Straight (ST)	-0.00312254	Change of Direction (COD) down vs Straight (ST)	9.37914	0.133197	0.184618	1
572047	cg16521516	DUSP11	binding	Promoter_Associated	N_Shore	0.00907837	0.00907837	-3.06253	-0.299501	Change of Direction (COD) down vs Straight (ST)	-0.00704134	Change of Direction (COD) down vs Straight (ST)	9.37911	0.322923	0.44759	1
542132	cg13001062	THAP4	binding			0.00908052	0.00908052	3.06241	0.309392	Change of Direction (COD) up vs Straight (ST)	0.0229048	Change of Direction (COD) up vs Straight (ST)	9.37835	0.344603	0.477679	1
759027	cg23697081	B9D2	binding	Promoter_Associated	Island	0.00908081	0.00908081	-3.06239	-0.225795	Change of Direction (COD) down vs Straight (ST)	-0.00635305	Change of Direction (COD) down vs Straight (ST)	9.37825	0.18354	0.254421	1
705220	cg26873823	PIP5K1B	binding			0.00908146	0.00908146	-3.06236	-0.473625	Change of Direction (COD) down vs Straight (ST)	-0.0532704	Change of Direction (COD) down vs Straight (ST)	9.37803	0.807554	1.11945	1
30434	cg26605476	CACNA1H	binding		N_Shelf	0.00908222	0.00908222	3.06231	0.513488	Change of Direction (COD) up vs Straight (ST)	0.0713984	Change of Direction (COD) up vs Straight (ST)	9.37776	0.94921	1.31585	1
31605	cg07456314	PLD2	binding		N_Shore	0.00908247	0.00908247	3.0623	0.319449	Change of Direction (COD) up vs Straight (ST)	0.0397872	Change of Direction (COD) up vs Straight (ST)	9.37767	0.367372	0.509278	1
283922	cg12115681	PCNP	binding	Promoter_Associated	N_Shore	0.00908257	0.00908257	-3.06229	-0.385522	Change of Direction (COD) down vs Straight (ST)	-0.00857025	Change of Direction (COD) down vs Straight (ST)	9.37764	0.535059	0.74174	1
121106	cg23671194	NELFB	binding	Promoter_Associated	Island	0.00909224	0.00909224	-3.06174	-0.294951	Change of Direction (COD) down vs Straight (ST)	-0.00248548	Change of Direction (COD) down vs Straight (ST)	9.37425	0.313186	0.434319	1
741642	cg07973390	CDKN2AIP	binding		N_Shore	0.0090924	0.0090924	-3.06173	-0.310232	Change of Direction (COD) down vs Straight (ST)	-0.00861893	Change of Direction (COD) down vs Straight (ST)	9.37419	0.346479	0.480492	1
484965	cg25016364	ACTR3B	binding	Promoter_Associated	Island	0.00909402	0.00909402	-3.06164	-0.397181	Change of Direction (COD) down vs Straight (ST)	-0.0202529	Change of Direction (COD) down vs Straight (ST)	9.37363	0.567909	0.787616	1
10559	cg03981906	KCTD5	binding	Promoter_Associated	Island	0.00909788	0.00909788	-3.06142	-0.198406	Change of Direction (COD) down vs Straight (ST)	-0.00293293	Change of Direction (COD) down vs Straight (ST)	9.37228	0.141714	0.196567	1
240372	cg03660578	DFFB	binding		Island	0.00909836	0.00909836	3.06139	0.218122	Change of Direction (COD) up vs Straight (ST)	0.0114718	Change of Direction (COD) up vs Straight (ST)	9.37211	0.171278	0.237579	1
577238	cg03271939	CNTN2	binding			0.00909884	0.00909884	3.06136	0.283365	Change of Direction (COD) up vs Straight (ST)	0.0145459	Change of Direction (COD) up vs Straight (ST)	9.37194	0.289065	0.400968	1
779349	cg14372191	PUM1	binding			0.00909955	0.00909955	-3.06132	-0.185547	Change of Direction (COD) down vs Straight (ST)	-0.0199975	Change of Direction (COD) down vs Straight (ST)	9.37169	0.12394	0.171924	1
803719	cg01182660	ZNF280B	binding		S_Shore	0.00910043	0.00910043	3.06127	0.37367	Change of Direction (COD) up vs Straight (ST)	0.047879	Change of Direction (COD) up vs Straight (ST)	9.37139	0.502666	0.697299	1
181582	cg17389191	CLYBL	binding			0.00910127	0.00910127	3.06122	0.216846	Change of Direction (COD) up vs Straight (ST)	0.0118184	Change of Direction (COD) up vs Straight (ST)	9.37109	0.169281	0.234834	1
228800	cg24961406	RBM23	binding			0.0091022	0.0091022	3.06117	0.193919	Change of Direction (COD) up vs Straight (ST)	0.0130964	Change of Direction (COD) up vs Straight (ST)	9.37077	0.135377	0.187807	1
612144	cg04807188	HLA-E	binding	Promoter_Associated	N_Shore	0.00910498	0.00910498	-3.06101	-0.284952	Change of Direction (COD) down vs Straight (ST)	-0.0113228	Change of Direction (COD) down vs Straight (ST)	9.3698	0.292312	0.405565	1
78045	cg07560662	CD58	binding	Promoter_Associated	Island	0.00910575	0.00910575	-3.06097	-0.275609	Change of Direction (COD) down vs Straight (ST)	-0.0310147	Change of Direction (COD) down vs Straight (ST)	9.36953	0.273456	0.379414	1
27385	cg07276550	TRAPPC9	binding			0.00910715	0.00910715	3.06089	0.156358	Change of Direction (COD) up vs Straight (ST)	0.00257779	Change of Direction (COD) up vs Straight (ST)	9.36904	0.0880127	0.122122	1
572121	cg11877270	SPRED2	binding		Island	0.00910721	0.00910721	-3.06088	-0.324911	Change of Direction (COD) down vs Straight (ST)	-0.00768254	Change of Direction (COD) down vs Straight (ST)	9.36902	0.380041	0.527327	1
330917	cg26291385	PIGS	binding			0.00911001	0.00911001	-3.06072	-0.416289	Change of Direction (COD) down vs Straight (ST)	-0.0543521	Change of Direction (COD) down vs Straight (ST)	9.36804	0.623866	0.865738	1
768281	cg24332221	CENPI	binding		S_Shore	0.00911083	0.00911083	3.06068	0.307583	Change of Direction (COD) up vs Straight (ST)	0.0328145	Change of Direction (COD) up vs Straight (ST)	9.36775	0.340587	0.472645	1
250326	cg15317651	ACTR1B	binding		S_Shore	0.00911514	0.00911514	-3.06043	-0.247736	Change of Direction (COD) down vs Straight (ST)	-0.029485	Change of Direction (COD) down vs Straight (ST)	9.36625	0.220944	0.306662	1
21710	cg18906324	KSR2	binding		Island	0.00912063	0.00912063	3.06012	0.253944	Change of Direction (COD) up vs Straight (ST)	0.00663816	Change of Direction (COD) up vs Straight (ST)	9.36433	0.232155	0.322288	1
659585	cg18341969	BSG	binding		N_Shore	0.00912111	0.00912111	-3.06009	-0.365237	Change of Direction (COD) down vs Straight (ST)	-0.0115821	Change of Direction (COD) down vs Straight (ST)	9.36417	0.480232	0.666692	1
207758	cg22145961	HKDC1	binding			0.00912567	0.00912567	3.05983	0.213795	Change of Direction (COD) up vs Straight (ST)	0.0138418	Change of Direction (COD) up vs Straight (ST)	9.36258	0.16455	0.228479	1
744693	cg00643724	STX3	binding	Promoter_Associated	N_Shore	0.00912609	0.00912609	-3.05981	-0.419544	Change of Direction (COD) down vs Straight (ST)	-0.0104774	Change of Direction (COD) down vs Straight (ST)	9.36243	0.63366	0.879855	1
283425	cg25421530	SORBS1	binding			0.00912682	0.00912682	3.05977	0.239891	Change of Direction (COD) up vs Straight (ST)	0.0142738	Change of Direction (COD) up vs Straight (ST)	9.36218	0.207172	0.287671	1
711981	cg00452076	CALY	binding		S_Shore	0.00912692	0.00912692	-3.05976	-0.214631	Change of Direction (COD) down vs Straight (ST)	-0.0289831	Change of Direction (COD) down vs Straight (ST)	9.36214	0.16584	0.23028	1
309455	cg02855302	CDC42BPB	binding			0.00912926	0.00912926	3.05963	0.417291	Change of Direction (COD) up vs Straight (ST)	0.0309224	Change of Direction (COD) up vs Straight (ST)	9.36133	0.626875	0.870536	1
652786	cg16226004	AUTS2	binding		Island	0.00912966	0.00912966	3.05961	0.219709	Change of Direction (COD) up vs Straight (ST)	0.0108973	Change of Direction (COD) up vs Straight (ST)	9.36119	0.17378	0.24133	1
624291	cg11797228	RFX5	binding	Promoter_Associated	S_Shore	0.0091317	0.0091317	-3.05949	-0.431566	Change of Direction (COD) down vs Straight (ST)	-0.0131535	Change of Direction (COD) down vs Straight (ST)	9.36048	0.670498	0.9312	1
415796	cg19488391	GNAL	binding		N_Shore	0.00913322	0.00913322	-3.0594	-0.358062	Change of Direction (COD) down vs Straight (ST)	-0.0106766	Change of Direction (COD) down vs Straight (ST)	9.35995	0.461551	0.641047	1
67342	cg11352418	FAM19A5	binding		Island	0.00913721	0.00913721	-3.05918	-0.205033	Change of Direction (COD) down vs Straight (ST)	-0.0118028	Change of Direction (COD) down vs Straight (ST)	9.35856	0.151339	0.210226	1
390595	cg24847572	HSPA13	binding	Promoter_Associated	Island	0.00913756	0.00913756	-3.05916	-0.24525	Change of Direction (COD) down vs Straight (ST)	-0.00670626	Change of Direction (COD) down vs Straight (ST)	9.35844	0.216531	0.300787	1
384710	cg09428487	OC90	binding	Unclassified		0.00913836	0.00913836	-3.05911	-0.340083	Change of Direction (COD) down vs Straight (ST)	-0.00845736	Change of Direction (COD) down vs Straight (ST)	9.35816	0.416364	0.578398	1
615991	cg15638882	MTMR7	binding			0.00914013	0.00914013	3.05901	0.331448	Change of Direction (COD) up vs Straight (ST)	0.0459557	Change of Direction (COD) up vs Straight (ST)	9.35754	0.395487	0.549432	1
249100	cg11387057	BPI	binding			0.00914302	0.00914302	-3.05885	-0.24009	Change of Direction (COD) down vs Straight (ST)	-0.0173627	Change of Direction (COD) down vs Straight (ST)	9.35654	0.207515	0.288322	1
537053	cg22257941	HLA-G	binding		Island	0.00914359	0.00914359	-3.05881	-0.363887	Change of Direction (COD) down vs Straight (ST)	-0.0243566	Change of Direction (COD) down vs Straight (ST)	9.35634	0.476689	0.662327	1
51146	cg18649601	ZC3H11A	binding	NonGene_Associated	Island	0.00915146	0.00915146	-3.05837	-0.105351	Change of Direction (COD) down vs Straight (ST)	-0.00374602	Change of Direction (COD) down vs Straight (ST)	9.3536	0.0399558	0.0555322	1
387794	cg13263085	MACROD1	binding			0.00915151	0.00915151	3.05836	0.275715	Change of Direction (COD) up vs Straight (ST)	0.0193874	Change of Direction (COD) up vs Straight (ST)	9.35359	0.273667	0.380354	1
343903	cg06161720	SNX6	binding	Promoter_Associated	Island	0.00915215	0.00915215	-3.05833	-0.298618	Change of Direction (COD) down vs Straight (ST)	-0.0160897	Change of Direction (COD) down vs Straight (ST)	9.35336	0.321021	0.446179	1
38285	cg20549165	FOXB2	binding		Island	0.0091532	0.0091532	-3.05827	-0.30476	Change of Direction (COD) down vs Straight (ST)	-0.0123275	Change of Direction (COD) down vs Straight (ST)	9.353	0.334364	0.464742	1
228899	cg27536028	ITGB1BP3	binding	Unclassified_Cell_type_specific	Island	0.00915437	0.00915437	-3.0582	-0.289137	Change of Direction (COD) down vs Straight (ST)	-0.0084033	Change of Direction (COD) down vs Straight (ST)	9.35259	0.300961	0.418332	1
349853	cg17320454	ALOXE3	binding	Promoter_Associated	N_Shore	0.00915456	0.00915456	-3.05819	-0.2379	Change of Direction (COD) down vs Straight (ST)	-0.00776196	Change of Direction (COD) down vs Straight (ST)	9.35253	0.203746	0.283207	1
521104	cg20290527	FNTB	binding	Promoter_Associated	Island	0.00915485	0.00915485	-3.05817	-0.369452	Change of Direction (COD) down vs Straight (ST)	-0.00854464	Change of Direction (COD) down vs Straight (ST)	9.35243	0.49138	0.683025	1
710581	cg21977434	MAB21L2	binding		N_Shore	0.00915631	0.00915631	3.05809	0.243871	Change of Direction (COD) up vs Straight (ST)	0.0121064	Change of Direction (COD) up vs Straight (ST)	9.35192	0.214103	0.297623	1
776007	cg14978174	TIPARP	binding	Promoter_Associated	Island	0.00915704	0.00915704	-3.05805	-0.271996	Change of Direction (COD) down vs Straight (ST)	-0.00833132	Change of Direction (COD) down vs Straight (ST)	9.35167	0.266335	0.37024	1
592193	cg03596113	PRDM16	binding			0.00915734	0.00915734	3.05803	0.214562	Change of Direction (COD) up vs Straight (ST)	0.0104611	Change of Direction (COD) up vs Straight (ST)	9.35156	0.165732	0.230391	1
269484	cg07899081	PSMA5	binding	Promoter_Associated	Island	0.00915765	0.00915765	-3.05802	-0.376587	Change of Direction (COD) down vs Straight (ST)	-0.00680396	Change of Direction (COD) down vs Straight (ST)	9.35146	0.510545	0.709738	1
338302	cg25236427	CCDC52	binding	Promoter_Associated	N_Shore	0.00915786	0.00915786	-3.058	-0.425573	Change of Direction (COD) down vs Straight (ST)	-0.015092	Change of Direction (COD) down vs Straight (ST)	9.35138	0.652004	0.906396	1
364020	cg17956387	PLXNA2	binding		Island	0.00915868	0.00915868	-3.05796	-0.244241	Change of Direction (COD) down vs Straight (ST)	-0.0081884	Change of Direction (COD) down vs Straight (ST)	9.3511	0.214753	0.298551	1
104058	cg05101083	HNRNPF	binding	Promoter_Associated	S_Shore	0.0091596	0.0091596	-3.0579	-0.187358	Change of Direction (COD) down vs Straight (ST)	-0.00488917	Change of Direction (COD) down vs Straight (ST)	9.35078	0.126371	0.175689	1
745504	cg01475134	ACO2	binding	Unclassified	S_Shore	0.00916232	0.00916232	-3.05775	-0.301744	Change of Direction (COD) down vs Straight (ST)	-0.00907156	Change of Direction (COD) down vs Straight (ST)	9.34984	0.327778	0.455742	1
295821	cg14102988	LPAR1	binding		Island	0.0091643	0.0091643	-3.05764	-0.31414	Change of Direction (COD) down vs Straight (ST)	-0.0154453	Change of Direction (COD) down vs Straight (ST)	9.34915	0.355262	0.493993	1
213580	cg00022308	CCDC121	binding	Promoter_Associated		0.00916475	0.00916475	-3.05761	-0.272751	Change of Direction (COD) down vs Straight (ST)	-0.00978639	Change of Direction (COD) down vs Straight (ST)	9.34899	0.267816	0.372404	1
23379	cg21518432	SHC4	binding	Unclassified	Island	0.00916514	0.00916514	-3.05759	-0.281661	Change of Direction (COD) down vs Straight (ST)	-0.018255	Change of Direction (COD) down vs Straight (ST)	9.34886	0.285598	0.397136	1
279566	cg12860929	ITPK1	binding			0.00916586	0.00916586	3.05755	0.308186	Change of Direction (COD) up vs Straight (ST)	0.0159763	Change of Direction (COD) up vs Straight (ST)	9.34861	0.341924	0.475473	1
222378	cg04725433	MAN1A2	binding			0.00916778	0.00916778	3.05744	0.20922	Change of Direction (COD) up vs Straight (ST)	0.0117536	Change of Direction (COD) up vs Straight (ST)	9.34794	0.157583	0.219147	1
127729	cg14284889	TIGD3	binding	Promoter_Associated	Island	0.00916973	0.00916973	-3.05733	-0.241614	Change of Direction (COD) down vs Straight (ST)	-0.00268363	Change of Direction (COD) down vs Straight (ST)	9.34727	0.210158	0.292284	1
66563	cg05883978	SEMA5A	binding			0.00917094	0.00917094	3.05726	0.190963	Change of Direction (COD) up vs Straight (ST)	0.00567759	Change of Direction (COD) up vs Straight (ST)	9.34685	0.131281	0.182591	1
529168	cg26570680	STK25	binding		S_Shore	0.00917097	0.00917097	3.05726	0.366357	Change of Direction (COD) up vs Straight (ST)	0.0219262	Change of Direction (COD) up vs Straight (ST)	9.34684	0.483182	0.672031	1
224	cg09132913	SETD6	binding		Island	0.00917114	0.00917114	-3.05725	-0.197649	Change of Direction (COD) down vs Straight (ST)	-0.00310611	Change of Direction (COD) down vs Straight (ST)	9.34678	0.140635	0.195602	1
713037	cg06550546	ANKFY1	binding	Promoter_Associated	Island	0.00917274	0.00917274	-3.05716	-0.450108	Change of Direction (COD) down vs Straight (ST)	-0.011063	Change of Direction (COD) down vs Straight (ST)	9.34622	0.729351	1.01448	1
235320	cg06273376	FAM19A5	binding		Island	0.00917407	0.00917407	-3.05708	-0.442698	Change of Direction (COD) down vs Straight (ST)	-0.0157499	Change of Direction (COD) down vs Straight (ST)	9.34576	0.705534	0.981401	1
211472	cg01640325	SLC6A12	binding		S_Shelf	0.00917516	0.00917516	3.05702	0.181162	Change of Direction (COD) up vs Straight (ST)	0.00987056	Change of Direction (COD) up vs Straight (ST)	9.34538	0.11815	0.164354	1
672286	cg04363513	MEN1	binding	Promoter_Associated	S_Shore	0.00917695	0.00917695	-3.05692	-0.278136	Change of Direction (COD) down vs Straight (ST)	-0.00759335	Change of Direction (COD) down vs Straight (ST)	9.34476	0.278495	0.387429	1
306844	cg11001092	PROS1	binding			0.00917982	0.00917982	3.05676	0.167062	Change of Direction (COD) up vs Straight (ST)	0.00903076	Change of Direction (COD) up vs Straight (ST)	9.34377	0.100475	0.139791	1
506297	cg01687407	PLS1	binding			0.00917982	0.00917982	3.05676	0.18103	Change of Direction (COD) up vs Straight (ST)	0.0101922	Change of Direction (COD) up vs Straight (ST)	9.34377	0.117978	0.164143	1
39725	cg25310241	DSCAM	binding		N_Shelf	0.00918029	0.00918029	3.05673	0.317257	Change of Direction (COD) up vs Straight (ST)	0.011522	Change of Direction (COD) up vs Straight (ST)	9.34361	0.362347	0.504142	1
658607	cg11328405	SHC4	binding	Unclassified	Island	0.00918185	0.00918185	-3.05664	-0.227562	Change of Direction (COD) down vs Straight (ST)	-0.00624326	Change of Direction (COD) down vs Straight (ST)	9.34307	0.186425	0.259392	1
554860	cg27053692	HMGN4	binding	Promoter_Associated	N_Shore	0.00918325	0.00918325	-3.05656	-0.479386	Change of Direction (COD) down vs Straight (ST)	-0.016846	Change of Direction (COD) down vs Straight (ST)	9.34259	0.827319	1.1512	1
50632	cg17094688	MED9	binding	Promoter_Associated	Island	0.00918432	0.00918432	-3.0565	-0.192353	Change of Direction (COD) down vs Straight (ST)	-0.0125015	Change of Direction (COD) down vs Straight (ST)	9.34222	0.133198	0.18535	1
207373	cg02397499	INCENP	binding	Promoter_Associated	Island	0.00918471	0.00918471	-3.05648	-0.248917	Change of Direction (COD) down vs Straight (ST)	-0.00784634	Change of Direction (COD) down vs Straight (ST)	9.34208	0.223055	0.310393	1
183864	cg26488837	CSGALNACT2	binding	Promoter_Associated	Island	0.00918536	0.00918536	-3.05644	-0.483593	Change of Direction (COD) down vs Straight (ST)	-0.0118793	Change of Direction (COD) down vs Straight (ST)	9.34185	0.841905	1.17158	1
137802	cg18197963	DUSP4	binding		S_Shore	0.00918626	0.00918626	3.05639	0.307805	Change of Direction (COD) up vs Straight (ST)	0.0213336	Change of Direction (COD) up vs Straight (ST)	9.34154	0.341078	0.474656	1
612192	cg09979728	BCKDHA	binding	Promoter_Associated	S_Shore	0.00918667	0.00918667	-3.05637	-0.286457	Change of Direction (COD) down vs Straight (ST)	-0.00701711	Change of Direction (COD) down vs Straight (ST)	9.3414	0.295406	0.411104	1
57962	cg26916260	MPZL3	binding	Promoter_Associated		0.00918701	0.00918701	-3.05635	-0.182517	Change of Direction (COD) down vs Straight (ST)	-0.00560676	Change of Direction (COD) down vs Straight (ST)	9.34128	0.119924	0.166895	1
435154	cg18590618	WDTC1	binding	Promoter_Associated	Island	0.00918715	0.00918715	-3.05634	-0.202258	Change of Direction (COD) down vs Straight (ST)	-0.0133303	Change of Direction (COD) down vs Straight (ST)	9.34124	0.147269	0.204951	1
211770	cg06333166	HDAC6	binding		N_Shore	0.00918942	0.00918942	-3.05621	-0.526002	Change of Direction (COD) down vs Straight (ST)	-0.0148099	Change of Direction (COD) down vs Straight (ST)	9.34045	0.996042	1.38629	1
72651	cg15463775	MTF2	binding	Promoter_Associated	N_Shore	0.00918959	0.00918959	-3.05621	-0.169903	Change of Direction (COD) down vs Straight (ST)	-0.00571983	Change of Direction (COD) down vs Straight (ST)	9.34039	0.103921	0.144638	1
326210	cg07950296	RTN1	binding		S_Shore	0.0091896	0.0091896	3.05621	0.242847	Change of Direction (COD) up vs Straight (ST)	0.0233966	Change of Direction (COD) up vs Straight (ST)	9.34039	0.212309	0.295493	1
186796	cg11370993	PAPOLA	binding	Promoter_Associated	Island	0.00919181	0.00919181	-3.05608	-0.42691	Change of Direction (COD) down vs Straight (ST)	-0.0115424	Change of Direction (COD) down vs Straight (ST)	9.33963	0.656107	0.913247	1
128012	cg01678172	GPR135	binding	Promoter_Associated_Cell_type_specific	Island	0.0091934	0.0091934	-3.05599	-0.153981	Change of Direction (COD) down vs Straight (ST)	-0.00169177	Change of Direction (COD) down vs Straight (ST)	9.33908	0.0853565	0.118816	1
118589	cg05804872	DGKQ	binding		N_Shore	0.00919397	0.00919397	3.05596	0.603609	Change of Direction (COD) up vs Straight (ST)	0.0195216	Change of Direction (COD) up vs Straight (ST)	9.33888	1.31164	1.82584	1
505312	cg21038996	ZNF200	binding	Promoter_Associated	Island	0.00919531	0.00919531	-3.05588	-0.280182	Change of Direction (COD) down vs Straight (ST)	-0.0124077	Change of Direction (COD) down vs Straight (ST)	9.33842	0.282607	0.393417	1
310623	cg09924998	VPS33A	binding		S_Shore	0.00919667	0.00919667	-3.05581	-0.160164	Change of Direction (COD) down vs Straight (ST)	-0.0258106	Change of Direction (COD) down vs Straight (ST)	9.33794	0.0923496	0.128566	1
594998	cg05932408	PTGIS	binding		Island	0.00919737	0.00919737	-3.05577	-0.354651	Change of Direction (COD) down vs Straight (ST)	-0.0159848	Change of Direction (COD) down vs Straight (ST)	9.3377	0.452799	0.630389	1
8445	cg03771385	ZFP36L2	binding	Promoter_Associated	Island	0.00919751	0.00919751	-3.05576	-0.294165	Change of Direction (COD) down vs Straight (ST)	-0.015235	Change of Direction (COD) down vs Straight (ST)	9.33766	0.31152	0.433702	1
261164	cg25173240	UBE2K	binding			0.00919753	0.00919753	3.05576	0.35034	Change of Direction (COD) up vs Straight (ST)	0.0312622	Change of Direction (COD) up vs Straight (ST)	9.33765	0.441857	0.61516	1
5025	cg23299476	TFDP1	binding		S_Shore	0.00919807	0.00919807	3.05573	0.221184	Change of Direction (COD) up vs Straight (ST)	0.00541202	Change of Direction (COD) up vs Straight (ST)	9.33746	0.17612	0.245201	1
339706	cg05765077	NFRKB	binding			0.00920231	0.00920231	3.05549	0.13849	Change of Direction (COD) up vs Straight (ST)	0.00828223	Change of Direction (COD) up vs Straight (ST)	9.336	0.0690462	0.096144	1
562223	cg24749688	ZNF486	binding	Unclassified_Cell_type_specific		0.00920311	0.00920311	-3.05544	-0.326887	Change of Direction (COD) down vs Straight (ST)	-0.014503	Change of Direction (COD) down vs Straight (ST)	9.33572	0.384678	0.535665	1
546127	cg06331278	ZNF503	binding		Island	0.00920316	0.00920316	-3.05544	-0.308566	Change of Direction (COD) down vs Straight (ST)	-0.00709076	Change of Direction (COD) down vs Straight (ST)	9.3357	0.342767	0.477304	1
518826	cg27199005	PALLD	binding			0.00920332	0.00920332	3.05543	0.164255	Change of Direction (COD) up vs Straight (ST)	0.00966686	Change of Direction (COD) up vs Straight (ST)	9.33565	0.0971264	0.13525	1
654543	cg06851827	RNPEP	binding	Promoter_Associated	Island	0.00920596	0.00920596	-3.05528	-0.333773	Change of Direction (COD) down vs Straight (ST)	-0.0132765	Change of Direction (COD) down vs Straight (ST)	9.33474	0.401055	0.558528	1
751242	cg17318138	SCRT2	binding		S_Shore	0.00920754	0.00920754	-3.05519	-0.29123	Change of Direction (COD) down vs Straight (ST)	-0.0186977	Change of Direction (COD) down vs Straight (ST)	9.3342	0.305334	0.425247	1
101473	cg04505076	APOB	binding			0.00920872	0.00920872	3.05512	0.268618	Change of Direction (COD) up vs Straight (ST)	0.0036775	Change of Direction (COD) up vs Straight (ST)	9.33379	0.259761	0.361792	1
76401	cg25660188	METT10D	binding	Promoter_Associated	Island	0.00920986	0.00920986	-3.05506	-0.121118	Change of Direction (COD) down vs Straight (ST)	-0.00214345	Change of Direction (COD) down vs Straight (ST)	9.3334	0.0528102	0.0735565	1
280638	cg11317426	ICA1	binding	Unclassified_Cell_type_specific		0.00921029	0.00921029	-3.05504	-0.248383	Change of Direction (COD) down vs Straight (ST)	-0.00608098	Change of Direction (COD) down vs Straight (ST)	9.33325	0.222098	0.309354	1
69015	cg03592283	ZNF197	binding	Unclassified_Cell_type_specific	Island	0.00921174	0.00921174	-3.05495	-0.209394	Change of Direction (COD) down vs Straight (ST)	-0.0205506	Change of Direction (COD) down vs Straight (ST)	9.33275	0.157845	0.219869	1
583383	cg04827671	DPF3	binding			0.0092124	0.0092124	3.05492	0.199692	Change of Direction (COD) up vs Straight (ST)	0.016306	Change of Direction (COD) up vs Straight (ST)	9.33252	0.143557	0.199972	1
49359	cg04645034	RPS23	binding	Promoter_Associated	Island	0.00921361	0.00921361	-3.05485	-0.223091	Change of Direction (COD) down vs Straight (ST)	-0.00496082	Change of Direction (COD) down vs Straight (ST)	9.3321	0.179171	0.249592	1
736423	cg09399394	SH3GL1	binding		S_Shelf	0.00921473	0.00921473	3.05479	0.257485	Change of Direction (COD) up vs Straight (ST)	0.0270961	Change of Direction (COD) up vs Straight (ST)	9.33172	0.238675	0.332497	1
167525	cg02569086	ITPR2	binding	Promoter_Associated	Island	0.0092156	0.0092156	-3.05474	-0.366008	Change of Direction (COD) down vs Straight (ST)	-0.0128476	Change of Direction (COD) down vs Straight (ST)	9.33141	0.482263	0.671862	1
195341	cg09461286	GRIN2A	binding		Island	0.00921639	0.00921639	-3.05469	-0.399717	Change of Direction (COD) down vs Straight (ST)	-0.0100857	Change of Direction (COD) down vs Straight (ST)	9.33114	0.575185	0.801338	1
10498	cg17389835	EML2	binding	Promoter_Associated	S_Shore	0.0092184	0.0092184	-3.05458	-0.21737	Change of Direction (COD) down vs Straight (ST)	-0.00511024	Change of Direction (COD) down vs Straight (ST)	9.33045	0.170099	0.236997	1
469569	cg25112438	ANKRD28	binding			0.00921867	0.00921867	-3.05456	-0.232466	Change of Direction (COD) down vs Straight (ST)	-0.00537832	Change of Direction (COD) down vs Straight (ST)	9.33036	0.194546	0.271061	1
67780	cg21961831	ZNF599	binding	Unclassified	Island	0.00922083	0.00922083	-3.05444	-0.195611	Change of Direction (COD) down vs Straight (ST)	-0.00449576	Change of Direction (COD) down vs Straight (ST)	9.32962	0.137749	0.191941	1
341858	cg17035770	PDE6B	binding	Promoter_Associated	Island	0.00922104	0.00922104	-3.05443	-0.396777	Change of Direction (COD) down vs Straight (ST)	-0.0141188	Change of Direction (COD) down vs Straight (ST)	9.32954	0.566756	0.789731	1
25648	cg26101089	GRPEL2	binding	Promoter_Associated	Island	0.00922113	0.00922113	-3.05442	-0.177199	Change of Direction (COD) down vs Straight (ST)	-0.00305886	Change of Direction (COD) down vs Straight (ST)	9.32951	0.113038	0.15751	1
411128	cg08279757	NFE2	binding	Promoter_Associated		0.00922403	0.00922403	-3.05426	-0.391001	Change of Direction (COD) down vs Straight (ST)	-0.017285	Change of Direction (COD) down vs Straight (ST)	9.32851	0.550375	0.76699	1
15606	cg09976989	ERGIC2	binding	Promoter_Associated	Island	0.00922583	0.00922583	-3.05416	-0.141812	Change of Direction (COD) down vs Straight (ST)	-0.00282913	Change of Direction (COD) down vs Straight (ST)	9.32789	0.0723986	0.1009	1
111012	cg01173387	UROS	binding	Promoter_Associated	Island	0.00922662	0.00922662	-3.05412	-0.274185	Change of Direction (COD) down vs Straight (ST)	-0.0031239	Change of Direction (COD) down vs Straight (ST)	9.32762	0.270638	0.377191	1
465226	cg07987705	RGMA	binding		N_Shelf	0.00922828	0.00922828	-3.05402	-0.36617	Change of Direction (COD) down vs Straight (ST)	-0.0205661	Change of Direction (COD) down vs Straight (ST)	9.32705	0.482691	0.672772	1
7698	cg05922971	ZNF131	binding	Promoter_Associated	Island	0.00922859	0.00922859	-3.054	-0.288556	Change of Direction (COD) down vs Straight (ST)	-0.00899447	Change of Direction (COD) down vs Straight (ST)	9.32694	0.299752	0.417797	1
665379	cg26010373	EBF3	binding			0.00922898	0.00922898	3.05398	0.15975	Change of Direction (COD) up vs Straight (ST)	0.0104296	Change of Direction (COD) up vs Straight (ST)	9.32681	0.0918723	0.128055	1
383076	cg21343406	RPTOR	binding		N_Shore	0.00923497	0.00923497	3.05365	0.15733	Change of Direction (COD) up vs Straight (ST)	0.00764829	Change of Direction (COD) up vs Straight (ST)	9.32475	0.0891102	0.124232	1
578000	cg18081666	RNF182	binding			0.00923622	0.00923622	-3.05358	-0.334708	Change of Direction (COD) down vs Straight (ST)	-0.05476	Change of Direction (COD) down vs Straight (ST)	9.32432	0.403305	0.56229	1
514540	cg23725953	GPATCH2L	binding			0.0092377	0.0092377	3.05349	0.25439	Change of Direction (COD) up vs Straight (ST)	0.0129423	Change of Direction (COD) up vs Straight (ST)	9.32381	0.232971	0.324827	1
335465	cg25049465	KIAA1191	binding	Promoter_Associated	S_Shore	0.00923788	0.00923788	-3.05348	-0.375101	Change of Direction (COD) down vs Straight (ST)	-0.0238702	Change of Direction (COD) down vs Straight (ST)	9.32375	0.506522	0.706238	1
302846	cg17231641	ODC1	binding		N_Shore	0.00923896	0.00923896	-3.05342	-0.450423	Change of Direction (COD) down vs Straight (ST)	-0.0297904	Change of Direction (COD) down vs Straight (ST)	9.32338	0.730372	1.01839	1
473224	cg14501697	DDX31	binding	Promoter_Associated	Island	0.00923979	0.00923979	-3.05337	-0.368774	Change of Direction (COD) down vs Straight (ST)	-0.0146582	Change of Direction (COD) down vs Straight (ST)	9.3231	0.48958	0.682663	1
718339	cg24378816	TIGD7	binding	Promoter_Associated	Island	0.00924267	0.00924267	-3.05321	-0.317543	Change of Direction (COD) down vs Straight (ST)	-0.0114478	Change of Direction (COD) down vs Straight (ST)	9.3221	0.363001	0.506217	1
99579	cg10462093	SCARB1	binding	Promoter_Associated	Island	0.00924372	0.00924372	-3.05315	-0.272868	Change of Direction (COD) down vs Straight (ST)	-0.00411624	Change of Direction (COD) down vs Straight (ST)	9.32175	0.268046	0.373813	1
53	cg17579214	RAP2A	binding	Promoter_Associated	Island	0.00924487	0.00924487	-3.05309	-0.131188	Change of Direction (COD) down vs Straight (ST)	-0.00276983	Change of Direction (COD) down vs Straight (ST)	9.32135	0.0619567	0.0864078	1
774522	cg15301057	TPO	binding			0.00924517	0.00924517	3.05307	0.260824	Change of Direction (COD) up vs Straight (ST)	0.0285178	Change of Direction (COD) up vs Straight (ST)	9.32125	0.244906	0.341561	1
324376	cg01791241	GALNS	binding			0.00924581	0.00924581	3.05304	0.273402	Change of Direction (COD) up vs Straight (ST)	0.0121371	Change of Direction (COD) up vs Straight (ST)	9.32103	0.269096	0.375307	1
658507	cg03419111	HSF2BP	binding			0.00924851	0.00924851	3.05288	0.242177	Change of Direction (COD) up vs Straight (ST)	0.0144871	Change of Direction (COD) up vs Straight (ST)	9.3201	0.211138	0.294503	1
358958	cg18438837	PPCS	binding	Promoter_Associated	Island	0.00924898	0.00924898	-3.05286	-0.411913	Change of Direction (COD) down vs Straight (ST)	-0.0129407	Change of Direction (COD) down vs Straight (ST)	9.31994	0.61082	0.852008	1
114336	cg08961047	RPS10	binding		S_Shore	0.00925743	0.00925743	3.05238	0.485701	Change of Direction (COD) up vs Straight (ST)	0.0230186	Change of Direction (COD) up vs Straight (ST)	9.31704	0.849261	1.18497	1
366664	cg06904486	MACROD1	binding			0.00925785	0.00925785	3.05236	0.348743	Change of Direction (COD) up vs Straight (ST)	0.0401498	Change of Direction (COD) up vs Straight (ST)	9.3169	0.437839	0.610923	1
741107	cg24419284	RHOV	binding	Unclassified	S_Shore	0.00926003	0.00926003	-3.05224	-0.270943	Change of Direction (COD) down vs Straight (ST)	-0.0114985	Change of Direction (COD) down vs Straight (ST)	9.31615	0.264277	0.368779	1
364412	cg06329197	JMJD5	binding	Promoter_Associated	Island	0.00926368	0.00926368	-3.05203	-0.362586	Change of Direction (COD) down vs Straight (ST)	-0.00928985	Change of Direction (COD) down vs Straight (ST)	9.3149	0.473287	0.660525	1
315426	cg03805364	PAFAH1B2	binding	Promoter_Associated	Island	0.00926477	0.00926477	-3.05197	-0.400241	Change of Direction (COD) down vs Straight (ST)	-0.00921253	Change of Direction (COD) down vs Straight (ST)	9.31453	0.576693	0.804873	1
496242	cg24493306	SMPDL3A	binding	Unclassified_Cell_type_specific		0.0092668	0.0092668	3.05186	0.186368	Change of Direction (COD) up vs Straight (ST)	0.00635339	Change of Direction (COD) up vs Straight (ST)	9.31383	0.125039	0.174526	1
414379	cg06225581	ZMAT2	binding	Promoter_Associated		0.00926714	0.00926714	-3.05184	-0.399352	Change of Direction (COD) down vs Straight (ST)	-0.0136548	Change of Direction (COD) down vs Straight (ST)	9.31372	0.574134	0.801371	1
419044	cg08236655	PLCL2	binding	Unclassified_Cell_type_specific	S_Shelf	0.00926797	0.00926797	-3.05179	-0.43502	Change of Direction (COD) down vs Straight (ST)	-0.0722039	Change of Direction (COD) down vs Straight (ST)	9.31343	0.681271	0.950941	1
797388	cg07185165	APLP1	binding		Island	0.00926934	0.00926934	-3.05171	-0.262138	Change of Direction (COD) down vs Straight (ST)	-0.0377108	Change of Direction (COD) down vs Straight (ST)	9.31296	0.247378	0.345317	1
525500	cg20919227	GLA	binding	Promoter_Associated	Island	0.00926988	0.00926988	-3.05168	-0.192179	Change of Direction (COD) down vs Straight (ST)	-0.00304378	Change of Direction (COD) down vs Straight (ST)	9.31278	0.132957	0.185599	1
70604	cg26337955	PEX26	binding	Promoter_Associated	Island	0.00927104	0.00927104	-3.05162	-0.18335	Change of Direction (COD) down vs Straight (ST)	-0.00292701	Change of Direction (COD) down vs Straight (ST)	9.31238	0.121021	0.168945	1
203208	cg25598409	MRPS18A	binding	Promoter_Associated	S_Shore	0.00927251	0.00927251	-3.05154	-0.309355	Change of Direction (COD) down vs Straight (ST)	-0.00993643	Change of Direction (COD) down vs Straight (ST)	9.31188	0.344522	0.480975	1
785159	cg10462472	MCM4	binding			0.00927394	0.00927394	-3.05146	-0.221801	Change of Direction (COD) down vs Straight (ST)	-0.01366	Change of Direction (COD) down vs Straight (ST)	9.31139	0.177105	0.247263	1
127280	cg04181831	MDC1	binding	Promoter_Associated	Island	0.0092752	0.0092752	-3.05139	-0.207389	Change of Direction (COD) down vs Straight (ST)	-0.00232697	Change of Direction (COD) down vs Straight (ST)	9.31096	0.154837	0.216184	1
494506	cg00053536	CROCC	binding		N_Shore	0.00927692	0.00927692	3.05129	0.380035	Change of Direction (COD) up vs Straight (ST)	0.0602384	Change of Direction (COD) up vs Straight (ST)	9.31037	0.519936	0.725983	1
605330	cg12381575	SDHAF1	binding	Promoter_Associated	Island	0.0092785	0.0092785	-3.0512	-0.349015	Change of Direction (COD) down vs Straight (ST)	-0.00914394	Change of Direction (COD) down vs Straight (ST)	9.30983	0.438521	0.612339	1
298597	cg15295911	MCF2L	binding		N_Shore	0.00927919	0.00927919	3.05116	0.199015	Change of Direction (COD) up vs Straight (ST)	0.019714	Change of Direction (COD) up vs Straight (ST)	9.3096	0.142585	0.199107	1
739225	cg15332876	SCAND3	binding			0.00927938	0.00927938	3.05115	0.248216	Change of Direction (COD) up vs Straight (ST)	0.0153051	Change of Direction (COD) up vs Straight (ST)	9.30953	0.2218	0.309726	1
47490	cg05784108	HRK	binding		Island	0.00928015	0.00928015	-3.05111	-0.197871	Change of Direction (COD) down vs Straight (ST)	-0.00551543	Change of Direction (COD) down vs Straight (ST)	9.30927	0.140951	0.196832	1
52305	cg12833207	STEAP4	binding			0.00928051	0.00928051	-3.05109	-0.334104	Change of Direction (COD) down vs Straight (ST)	-0.00575808	Change of Direction (COD) down vs Straight (ST)	9.30915	0.401851	0.561176	1
94393	cg00186414	PREP	binding	Promoter_Associated	Island	0.00928225	0.00928225	-3.05099	-0.265699	Change of Direction (COD) down vs Straight (ST)	-0.00308259	Change of Direction (COD) down vs Straight (ST)	9.30855	0.254145	0.35493	1
245010	cg13531731	PTTG1	binding	Promoter_Associated_Cell_type_specific	Island	0.00928247	0.00928247	-3.05098	-0.259419	Change of Direction (COD) down vs Straight (ST)	-0.0144384	Change of Direction (COD) down vs Straight (ST)	9.30847	0.242273	0.338353	1
410490	cg21404700	OBSL1	binding		N_Shore	0.00928388	0.00928388	3.0509	0.210815	Change of Direction (COD) up vs Straight (ST)	0.0294568	Change of Direction (COD) up vs Straight (ST)	9.30799	0.159995	0.223456	1
695098	cg07560510	CA3	binding		N_Shore	0.00928407	0.00928407	-3.05089	-0.321251	Change of Direction (COD) down vs Straight (ST)	-0.00801301	Change of Direction (COD) down vs Straight (ST)	9.30793	0.371527	0.518897	1
198013	cg05909892	UBE2N	binding		S_Shore	0.00928424	0.00928424	-3.05088	-0.267868	Change of Direction (COD) down vs Straight (ST)	-0.00561449	Change of Direction (COD) down vs Straight (ST)	9.30787	0.258313	0.360777	1
289455	cg03546873	NUBP1	binding			0.00928676	0.00928676	3.05074	0.368092	Change of Direction (COD) up vs Straight (ST)	0.0212917	Change of Direction (COD) up vs Straight (ST)	9.30701	0.48777	0.681316	1
154603	cg13013232	EIF3H	binding			0.00928714	0.00928714	3.05072	0.192304	Change of Direction (COD) up vs Straight (ST)	0.0100206	Change of Direction (COD) up vs Straight (ST)	9.30688	0.133132	0.18596	1
371098	cg14111579	PLA2G4C	binding	Promoter_Associated		0.00928988	0.00928988	-3.05056	-0.477085	Change of Direction (COD) down vs Straight (ST)	-0.0143208	Change of Direction (COD) down vs Straight (ST)	9.30594	0.819395	1.14466	1
86715	cg11360931	BAT2	binding		N_Shelf	0.00928997	0.00928997	3.05056	0.271539	Change of Direction (COD) up vs Straight (ST)	0.0046517	Change of Direction (COD) up vs Straight (ST)	9.30591	0.26544	0.37081	1
780420	cg05271264	SPINK7	binding			0.00929322	0.00929322	3.05038	0.246669	Change of Direction (COD) up vs Straight (ST)	0.016722	Change of Direction (COD) up vs Straight (ST)	9.30481	0.219044	0.306032	1
653242	cg03683866	CLEC16A	binding			0.00929506	0.00929506	3.05027	0.158317	Change of Direction (COD) up vs Straight (ST)	0.00705893	Change of Direction (COD) up vs Straight (ST)	9.30418	0.090231	0.126073	1
51662	cg20340141	STYXL1	binding	Promoter_Associated	Island	0.00929531	0.00929531	-3.05026	-0.253326	Change of Direction (COD) down vs Straight (ST)	-0.012664	Change of Direction (COD) down vs Straight (ST)	9.30409	0.231027	0.322799	1
35939	cg14539605	TPRKB	binding	Promoter_Associated	Island	0.00929787	0.00929787	-3.05012	-0.191451	Change of Direction (COD) down vs Straight (ST)	-0.00538336	Change of Direction (COD) down vs Straight (ST)	9.30322	0.131952	0.184385	1
70562	cg03976895	ARF6	binding	Promoter_Associated	Island	0.00929824	0.00929824	-3.0501	-0.148492	Change of Direction (COD) down vs Straight (ST)	-0.00262468	Change of Direction (COD) down vs Straight (ST)	9.30309	0.0793795	0.110924	1
37108	cg02025971	MYO10	binding			0.0092983	0.0092983	3.05009	0.397828	Change of Direction (COD) up vs Straight (ST)	0.068355	Change of Direction (COD) up vs Straight (ST)	9.30307	0.569761	0.796178	1
485322	cg23640790	WHSC2	binding	Promoter_Associated	Island	0.00929988	0.00929988	-3.05001	-0.385448	Change of Direction (COD) down vs Straight (ST)	-0.0109312	Change of Direction (COD) down vs Straight (ST)	9.30253	0.534853	0.74744	1
288497	cg18167405	BAAT	binding			0.00930066	0.00930066	3.04996	0.403662	Change of Direction (COD) up vs Straight (ST)	0.059639	Change of Direction (COD) up vs Straight (ST)	9.30227	0.586594	0.81977	1
208090	cg05937663	SLC20A2	binding		Island	0.00930223	0.00930223	3.04987	0.310449	Change of Direction (COD) up vs Straight (ST)	0.0140576	Change of Direction (COD) up vs Straight (ST)	9.30173	0.346963	0.484912	1
237035	cg16051027	ZNF341	binding	Promoter_Associated	Island	0.00930912	0.00930912	-3.04949	-0.427669	Change of Direction (COD) down vs Straight (ST)	-0.0145207	Change of Direction (COD) down vs Straight (ST)	9.29939	0.658442	0.920463	1
262972	cg24016939	ZNF671	binding	Promoter_Associated	S_Shore	0.00931139	0.00931139	-3.04936	-0.272037	Change of Direction (COD) down vs Straight (ST)	-0.00306526	Change of Direction (COD) down vs Straight (ST)	9.29861	0.266415	0.372463	1
421202	cg10022579	KDM2B	binding		N_Shore	0.00931207	0.00931207	3.04932	0.188357	Change of Direction (COD) up vs Straight (ST)	0.0159155	Change of Direction (COD) up vs Straight (ST)	9.29838	0.127722	0.178567	1
505486	cg20439252	TIMM8B	binding	NonGene_Associated	N_Shore	0.0093123	0.0093123	-3.04931	-0.286346	Change of Direction (COD) down vs Straight (ST)	-0.0078471	Change of Direction (COD) down vs Straight (ST)	9.2983	0.295179	0.412692	1
730094	cg05107601	UNC45A	binding	Promoter_Associated	Island	0.00931302	0.00931302	-3.04927	-0.23661	Change of Direction (COD) down vs Straight (ST)	-0.0106513	Change of Direction (COD) down vs Straight (ST)	9.29806	0.201544	0.281787	1
226445	cg11160386	MDM1	binding	Promoter_Associated	Island	0.00931322	0.00931322	-3.04926	-0.333506	Change of Direction (COD) down vs Straight (ST)	-0.0130275	Change of Direction (COD) down vs Straight (ST)	9.29799	0.400414	0.55984	1
650862	cg25408901	ISL1	binding		S_Shore	0.00931341	0.00931341	-3.04925	-0.472201	Change of Direction (COD) down vs Straight (ST)	-0.0453386	Change of Direction (COD) down vs Straight (ST)	9.29793	0.802706	1.12231	1
251520	cg20795287	SAMD9L	binding			0.00931409	0.00931409	3.04921	0.22791	Change of Direction (COD) up vs Straight (ST)	0.0175067	Change of Direction (COD) up vs Straight (ST)	9.29769	0.186995	0.261455	1
153301	cg17364236	SON	binding			0.00931612	0.00931612	3.0491	0.198994	Change of Direction (COD) up vs Straight (ST)	0.00927883	Change of Direction (COD) up vs Straight (ST)	9.297	0.142555	0.199335	1
117338	cg19816994	UBE2J2	binding		Island	0.00931653	0.00931653	3.04908	0.379664	Change of Direction (COD) up vs Straight (ST)	0.011314	Change of Direction (COD) up vs Straight (ST)	9.29687	0.51892	0.725616	1
549914	cg14198640	SRP9	binding	Unclassified	Island	0.0093177	0.0093177	-3.04901	-0.330234	Change of Direction (COD) down vs Straight (ST)	-0.00933115	Change of Direction (COD) down vs Straight (ST)	9.29646	0.392595	0.548998	1
266096	cg14920426	PDLIM7	binding		Island	0.0093201	0.0093201	-3.04888	-0.280847	Change of Direction (COD) down vs Straight (ST)	-0.0138527	Change of Direction (COD) down vs Straight (ST)	9.29565	0.28395	0.397105	1
209324	cg12213209	RORA	binding			0.00932011	0.00932011	3.04888	0.122006	Change of Direction (COD) up vs Straight (ST)	0.00587243	Change of Direction (COD) up vs Straight (ST)	9.29565	0.0535877	0.0749426	1
306654	cg12930917	IL23R	binding			0.00932101	0.00932101	-3.04883	-0.339879	Change of Direction (COD) down vs Straight (ST)	-0.029943	Change of Direction (COD) down vs Straight (ST)	9.29534	0.415865	0.581608	1
118458	cg08884368	NME2	binding	Promoter_Associated	Island	0.00932247	0.00932247	-3.04874	-0.148763	Change of Direction (COD) down vs Straight (ST)	-0.0016255	Change of Direction (COD) down vs Straight (ST)	9.29484	0.07967	0.111428	1
96861	cg02659086	GSTP1	binding	Promoter_Associated	Island	0.00932366	0.00932366	-3.04868	-0.18971	Change of Direction (COD) down vs Straight (ST)	-0.00297675	Change of Direction (COD) down vs Straight (ST)	9.29444	0.129564	0.18122	1
104370	cg21437225	RPAP3	binding	Promoter_Associated	Island	0.00932496	0.00932496	-3.04861	-0.126917	Change of Direction (COD) down vs Straight (ST)	-0.00145133	Change of Direction (COD) down vs Straight (ST)	9.294	0.0579887	0.0811118	1
511205	cg00410831	ZNF45	binding			0.0093252	0.0093252	3.04859	0.161501	Change of Direction (COD) up vs Straight (ST)	0.00830065	Change of Direction (COD) up vs Straight (ST)	9.29392	0.0938977	0.131341	1
48835	cg01252513	CUX2	binding		Island	0.00932739	0.00932739	3.04847	0.306793	Change of Direction (COD) up vs Straight (ST)	0.0350736	Change of Direction (COD) up vs Straight (ST)	9.29317	0.338838	0.473993	1
37028	cg13803003	WIPI1	binding	Promoter_Associated	Island	0.00933299	0.00933299	-3.04816	-0.173107	Change of Direction (COD) down vs Straight (ST)	-0.00346993	Change of Direction (COD) down vs Straight (ST)	9.29127	0.107877	0.150938	1
740985	cg11418988	MTMR9	binding	Promoter_Associated	Island	0.00933423	0.00933423	-3.04809	-0.382315	Change of Direction (COD) down vs Straight (ST)	-0.011291	Change of Direction (COD) down vs Straight (ST)	9.29085	0.526192	0.736262	1
152139	cg06442192	ZNF541	binding			0.00933544	0.00933544	3.04802	0.22046	Change of Direction (COD) up vs Straight (ST)	0.010214	Change of Direction (COD) up vs Straight (ST)	9.29044	0.17497	0.244833	1
273275	cg06591544	XYLT1	binding			0.0093357	0.0093357	3.04801	0.264839	Change of Direction (COD) up vs Straight (ST)	0.0333648	Change of Direction (COD) up vs Straight (ST)	9.29035	0.252504	0.353329	1
680922	cg12055844	HAS3	binding			0.0093389	0.0093389	3.04783	0.207075	Change of Direction (COD) up vs Straight (ST)	0.00898027	Change of Direction (COD) up vs Straight (ST)	9.28926	0.154368	0.216032	1
473373	cg03173975	MTG1	binding		N_Shore	0.00933939	0.00933939	3.0478	0.162825	Change of Direction (COD) up vs Straight (ST)	0.00716568	Change of Direction (COD) up vs Straight (ST)	9.2891	0.0954434	0.133572	1
576508	cg09313439	CDH2	binding		Island	0.00934268	0.00934268	-3.04762	-0.2743	Change of Direction (COD) down vs Straight (ST)	-0.00981475	Change of Direction (COD) down vs Straight (ST)	9.28798	0.270867	0.379121	1
795907	cg09500531	MAGEE1	binding	Promoter_Associated	Island	0.00934473	0.00934473	-3.0475	-0.249422	Change of Direction (COD) down vs Straight (ST)	-0.0122402	Change of Direction (COD) down vs Straight (ST)	9.28729	0.223961	0.313493	1
26976	cg24254658	MAD1L1	binding		N_Shore	0.0093454	0.0093454	3.04747	0.3392	Change of Direction (COD) up vs Straight (ST)	0.0409008	Change of Direction (COD) up vs Straight (ST)	9.28706	0.414204	0.579801	1
21983	cg13206674	NUP43	binding	Promoter_Associated	Island	0.00934646	0.00934646	-3.04741	-0.205571	Change of Direction (COD) down vs Straight (ST)	-0.00632894	Change of Direction (COD) down vs Straight (ST)	9.2867	0.152134	0.212965	1
48720	cg20601420	DDX52	binding	Promoter_Associated	S_Shore	0.00934711	0.00934711	-3.04737	-0.204726	Change of Direction (COD) down vs Straight (ST)	-0.00365916	Change of Direction (COD) down vs Straight (ST)	9.28648	0.150886	0.211223	1
126824	cg02189786	THAP11	binding	Promoter_Associated	Island	0.00934907	0.00934907	-3.04726	-0.309172	Change of Direction (COD) down vs Straight (ST)	-0.00399632	Change of Direction (COD) down vs Straight (ST)	9.28582	0.344115	0.481756	1
118575	cg26750560	ZNF510	binding	Unclassified	Island	0.00934988	0.00934988	-3.04722	-0.131574	Change of Direction (COD) down vs Straight (ST)	-0.00141171	Change of Direction (COD) down vs Straight (ST)	9.28554	0.0623219	0.0872522	1
304994	cg09229947	ARFIP1	binding	NonGene_Associated	Island	0.00935063	0.00935063	-3.04718	-0.401113	Change of Direction (COD) down vs Straight (ST)	-0.0203039	Change of Direction (COD) down vs Straight (ST)	9.28529	0.579211	0.810932	1
512671	cg24098688	SIK3	binding			0.00935133	0.00935133	3.04714	0.163503	Change of Direction (COD) up vs Straight (ST)	0.00853374	Change of Direction (COD) up vs Straight (ST)	9.28505	0.0962396	0.134745	1
150478	cg07659893	STRADA	binding		S_Shore	0.00935178	0.00935178	-3.04711	-0.458395	Change of Direction (COD) down vs Straight (ST)	-0.024398	Change of Direction (COD) down vs Straight (ST)	9.2849	0.756452	1.05913	1
226983	cg25631650	POLRMT	binding	Promoter_Associated	Island	0.00935268	0.00935268	-3.04706	-0.287483	Change of Direction (COD) down vs Straight (ST)	-0.0181273	Change of Direction (COD) down vs Straight (ST)	9.28459	0.297528	0.416589	1
480594	cg00869546	SNTG2	binding		Island	0.00935359	0.00935359	3.04701	0.227309	Change of Direction (COD) up vs Straight (ST)	0.0115183	Change of Direction (COD) up vs Straight (ST)	9.28429	0.18601	0.260454	1
42350	cg08008199	ZNF460	binding	Unclassified	Island	0.00935616	0.00935616	-3.04687	-0.11416	Change of Direction (COD) down vs Straight (ST)	-0.00180728	Change of Direction (COD) down vs Straight (ST)	9.28341	0.0469169	0.0657	1
738238	cg09790523	RPTOR	binding		N_Shore	0.0093565	0.0093565	3.04685	0.189229	Change of Direction (COD) up vs Straight (ST)	0.00910111	Change of Direction (COD) up vs Straight (ST)	9.2833	0.128907	0.180517	1
73161	cg08253463	CRCP	binding	Promoter_Associated	Island	0.00935752	0.00935752	-3.04679	-0.199322	Change of Direction (COD) down vs Straight (ST)	-0.00568959	Change of Direction (COD) down vs Straight (ST)	9.28296	0.143025	0.200294	1
783529	cg22945413	JAK1	binding	Promoter_Associated		0.00935896	0.00935896	-3.04671	-0.509017	Change of Direction (COD) down vs Straight (ST)	-0.0381178	Change of Direction (COD) down vs Straight (ST)	9.28247	0.932753	1.30631	1
197592	cg25750814	ARL5A	binding	Promoter_Associated	S_Shore	0.00935909	0.00935909	-3.04671	-0.260285	Change of Direction (COD) down vs Straight (ST)	-0.00551369	Change of Direction (COD) down vs Straight (ST)	9.28243	0.243893	0.341571	1
680923	cg24360617	APOBEC3A	binding	Unclassified_Cell_type_specific		0.0093602	0.0093602	-3.04665	-0.232281	Change of Direction (COD) down vs Straight (ST)	-0.0381134	Change of Direction (COD) down vs Straight (ST)	9.28205	0.194236	0.272038	1
140505	cg08106124	APBB2	binding	Unclassified		0.0093607	0.0093607	-3.04662	-0.35267	Change of Direction (COD) down vs Straight (ST)	-0.0274767	Change of Direction (COD) down vs Straight (ST)	9.28188	0.447753	0.627114	1
98235	cg01453458	ANK1	binding			0.00936219	0.00936219	3.04654	0.398087	Change of Direction (COD) up vs Straight (ST)	0.0332124	Change of Direction (COD) up vs Straight (ST)	9.28138	0.570504	0.799079	1
236168	cg20335206	MSI1	binding		N_Shelf	0.00936398	0.00936398	3.04644	0.381771	Change of Direction (COD) up vs Straight (ST)	0.027372	Change of Direction (COD) up vs Straight (ST)	9.28077	0.524696	0.734966	1
582325	cg15745238	ERC2	binding			0.00936694	0.00936694	3.04627	0.196027	Change of Direction (COD) up vs Straight (ST)	0.011923	Change of Direction (COD) up vs Straight (ST)	9.27977	0.138336	0.193795	1
537204	cg00244111	TM4SF1	binding			0.00936875	0.00936875	3.04617	0.14066	Change of Direction (COD) up vs Straight (ST)	0.00813874	Change of Direction (COD) up vs Straight (ST)	9.27916	0.0712266	0.0997878	1
310347	cg07525144	PRDM6	binding		Island	0.00937032	0.00937032	-3.04608	-0.258735	Change of Direction (COD) down vs Straight (ST)	-0.00685066	Change of Direction (COD) down vs Straight (ST)	9.27863	0.240997	0.337654	1
32447	cg24769670	IFT122	binding	Promoter_Associated	N_Shore	0.00937223	0.00937223	-3.04598	-0.168794	Change of Direction (COD) down vs Straight (ST)	-0.00449658	Change of Direction (COD) down vs Straight (ST)	9.27798	0.10257	0.143717	1
472596	cg19293019	DNAJC10	binding	Promoter_Associated_Cell_type_specific	Island	0.00937236	0.00937236	-3.04597	-0.27935	Change of Direction (COD) down vs Straight (ST)	-0.0151551	Change of Direction (COD) down vs Straight (ST)	9.27794	0.280931	0.393633	1
43490	cg20657098	ESF1	binding	Promoter_Associated	Island	0.00937242	0.00937242	-3.04597	-0.186008	Change of Direction (COD) down vs Straight (ST)	-0.00585216	Change of Direction (COD) down vs Straight (ST)	9.27792	0.124557	0.174526	1
541924	cg06093703	GPC6	binding	Unclassified		0.00937242	0.00937242	-3.04597	-0.428127	Change of Direction (COD) down vs Straight (ST)	-0.0733322	Change of Direction (COD) down vs Straight (ST)	9.27792	0.659853	0.924571	1
84390	cg17236576	CCNB2	binding	Promoter_Associated	Island	0.0093731	0.0093731	-3.04593	-0.238614	Change of Direction (COD) down vs Straight (ST)	-0.00308633	Change of Direction (COD) down vs Straight (ST)	9.27769	0.204972	0.287208	1
90491	cg12867751	FTL	binding	Promoter_Associated	Island	0.00937568	0.00937568	-3.04579	-0.194225	Change of Direction (COD) down vs Straight (ST)	-0.00304667	Change of Direction (COD) down vs Straight (ST)	9.27681	0.135804	0.190307	1
75624	cg17322163	DAZAP2	binding	Unclassified	N_Shore	0.00937617	0.00937617	-3.04576	-0.417601	Change of Direction (COD) down vs Straight (ST)	-0.0203585	Change of Direction (COD) down vs Straight (ST)	9.27665	0.627807	0.879789	1
796586	cg13229026	TXNRD1	binding	Promoter_Associated	Island	0.00937763	0.00937763	-3.04568	-0.267909	Change of Direction (COD) down vs Straight (ST)	-0.00511976	Change of Direction (COD) down vs Straight (ST)	9.27616	0.25839	0.362119	1
324720	cg25911279	VDR	binding	Promoter_Associated	Island	0.00937905	0.00937905	-3.0456	-0.377405	Change of Direction (COD) down vs Straight (ST)	-0.0112307	Change of Direction (COD) down vs Straight (ST)	9.27568	0.512764	0.718646	1
67629	cg20710635	SNX3	binding	NonGene_Associated	S_Shore	0.00937941	0.00937941	-3.04558	-0.214736	Change of Direction (COD) down vs Straight (ST)	-0.00690598	Change of Direction (COD) down vs Straight (ST)	9.27556	0.166001	0.232656	1
474527	cg01779270	CRYAA	binding	Unclassified_Cell_type_specific	N_Shore	0.00937993	0.00937993	3.04555	0.196936	Change of Direction (COD) up vs Straight (ST)	0.0276774	Change of Direction (COD) up vs Straight (ST)	9.27538	0.139622	0.195689	1
524750	cg08806591	UGCG	binding		S_Shelf	0.00938122	0.00938122	-3.04548	-0.414891	Change of Direction (COD) down vs Straight (ST)	-0.0682271	Change of Direction (COD) down vs Straight (ST)	9.27495	0.619683	0.868563	1
117551	cg00803419	BAX	binding	Promoter_Associated	Island	0.00938155	0.00938155	-3.04546	-0.204988	Change of Direction (COD) down vs Straight (ST)	-0.00266701	Change of Direction (COD) down vs Straight (ST)	9.27483	0.151272	0.212029	1
140502	cg00644452	SCRN2	binding	Promoter_Associated	Island	0.00938172	0.00938172	-3.04545	-0.238082	Change of Direction (COD) down vs Straight (ST)	-0.00423733	Change of Direction (COD) down vs Straight (ST)	9.27478	0.204059	0.28602	1
32889	cg18295838	CPEB2	binding	Promoter_Associated	Island	0.00938185	0.00938185	-3.04544	-0.313472	Change of Direction (COD) down vs Straight (ST)	-0.0123591	Change of Direction (COD) down vs Straight (ST)	9.27473	0.353752	0.495839	1
352653	cg23507024	TMEM43	binding	Promoter_Associated	Island	0.00938424	0.00938424	-3.04531	-0.365792	Change of Direction (COD) down vs Straight (ST)	-0.0178636	Change of Direction (COD) down vs Straight (ST)	9.27393	0.481693	0.675227	1
482978	cg15886177	STX16	binding	Promoter_Associated	S_Shore	0.00938441	0.00938441	-3.0453	-0.295462	Change of Direction (COD) down vs Straight (ST)	-0.00979929	Change of Direction (COD) down vs Straight (ST)	9.27387	0.314271	0.440542	1
480804	cg24659216	ZNF416	binding	Unclassified	Island	0.00938587	0.00938587	-3.04522	-0.257188	Change of Direction (COD) down vs Straight (ST)	-0.0117504	Change of Direction (COD) down vs Straight (ST)	9.27338	0.238124	0.333817	1
584951	cg06146930	SMPDL3B	binding		N_Shore	0.0093865	0.0093865	3.04519	0.183481	Change of Direction (COD) up vs Straight (ST)	0.00839591	Change of Direction (COD) up vs Straight (ST)	9.27317	0.121194	0.169902	1
80304	cg16268160	ROBO3	binding	Unclassified_Cell_type_specific	Island	0.00938669	0.00938669	-3.04518	-0.209207	Change of Direction (COD) down vs Straight (ST)	-0.00305459	Change of Direction (COD) down vs Straight (ST)	9.2731	0.157564	0.220889	1
32776	cg18317933	PRKDC	binding		Island	0.009387	0.009387	3.04516	0.490351	Change of Direction (COD) up vs Straight (ST)	0.0188074	Change of Direction (COD) up vs Straight (ST)	9.273	0.8656	1.2135	1
685853	cg01674982	NXT1	binding		S_Shore	0.00938717	0.00938717	-3.04515	-0.427179	Change of Direction (COD) down vs Straight (ST)	-0.0150493	Change of Direction (COD) down vs Straight (ST)	9.27294	0.656936	0.920977	1
539735	cg09310112	KDM4B	binding		S_Shore	0.00938845	0.00938845	-3.04508	-0.385217	Change of Direction (COD) down vs Straight (ST)	-0.00885304	Change of Direction (COD) down vs Straight (ST)	9.27251	0.534213	0.748963	1
520486	cg03650389	ILKAP	binding			0.00939018	0.00939018	3.04498	0.207042	Change of Direction (COD) up vs Straight (ST)	0.00820248	Change of Direction (COD) up vs Straight (ST)	9.27192	0.154319	0.216368	1
2457	cg23832259	TBCB	binding	Promoter_Associated	Island	0.00939114	0.00939114	-3.04493	-0.184041	Change of Direction (COD) down vs Straight (ST)	-0.00410652	Change of Direction (COD) down vs Straight (ST)	9.2716	0.121935	0.17097	1
711231	cg09671092	WDYHV1	binding		S_Shelf	0.00939355	0.00939355	3.0448	0.196165	Change of Direction (COD) up vs Straight (ST)	0.0100998	Change of Direction (COD) up vs Straight (ST)	9.27079	0.13853	0.194255	1
128513	cg07204550	KCNIP4	binding		Island	0.00939438	0.00939438	-3.04475	-0.148554	Change of Direction (COD) down vs Straight (ST)	-0.00297078	Change of Direction (COD) down vs Straight (ST)	9.27051	0.0794463	0.111407	1
66387	cg09500317	DCTN5	binding	Promoter_Associated	Island	0.00939695	0.00939695	-3.04461	-0.256295	Change of Direction (COD) down vs Straight (ST)	-0.0114566	Change of Direction (COD) down vs Straight (ST)	9.26964	0.236474	0.331638	1
589465	cg24663636	NFKBIA	binding		N_Shore	0.00939729	0.00939729	-3.04459	-0.401183	Change of Direction (COD) down vs Straight (ST)	-0.0163456	Change of Direction (COD) down vs Straight (ST)	9.26953	0.579411	0.812592	1
84702	cg19158176	SSU72	binding	Promoter_Associated	Island	0.00939756	0.00939756	-3.04458	-0.297029	Change of Direction (COD) down vs Straight (ST)	-0.00297009	Change of Direction (COD) down vs Straight (ST)	9.26944	0.317615	0.445441	1
807668	cg01365416	FOXN3	binding		N_Shore	0.00939773	0.00939773	3.04457	0.161871	Change of Direction (COD) up vs Straight (ST)	0.0063419	Change of Direction (COD) up vs Straight (ST)	9.26938	0.0943285	0.132293	1
641160	cg15146515	IZUMO1	binding	Unclassified	N_Shelf	0.00939796	0.00939796	-3.04455	-0.389546	Change of Direction (COD) down vs Straight (ST)	-0.0141003	Change of Direction (COD) down vs Straight (ST)	9.2693	0.546286	0.766155	1
382963	cg14743309	SNX30	binding		Island	0.00939824	0.00939824	-3.04454	-0.35345	Change of Direction (COD) down vs Straight (ST)	-0.0107495	Change of Direction (COD) down vs Straight (ST)	9.26921	0.449738	0.630754	1
333194	cg13191695	PAPPA	binding			0.00939843	0.00939843	-3.04453	-0.304666	Change of Direction (COD) down vs Straight (ST)	-0.0490985	Change of Direction (COD) down vs Straight (ST)	9.26915	0.334157	0.468657	1
42397	cg24188415	EMX2	binding		Island	0.00939866	0.00939866	-3.04451	-0.149781	Change of Direction (COD) down vs Straight (ST)	-0.00331352	Change of Direction (COD) down vs Straight (ST)	9.26907	0.0807636	0.113272	1
298533	cg01479530	IL36G	binding			0.00940036	0.00940036	-3.04442	-0.349795	Change of Direction (COD) down vs Straight (ST)	-0.0552927	Change of Direction (COD) down vs Straight (ST)	9.2685	0.440483	0.617822	1
618363	cg07889477	CELF6	binding		S_Shelf	0.00940259	0.00940259	3.0443	0.228846	Change of Direction (COD) up vs Straight (ST)	0.0104708	Change of Direction (COD) up vs Straight (ST)	9.26775	0.188533	0.264458	1
54098	cg02715797	RPUSD1	binding	Promoter_Associated	Island	0.00940301	0.00940301	-3.04427	-0.15619	Change of Direction (COD) down vs Straight (ST)	-0.0024741	Change of Direction (COD) down vs Straight (ST)	9.2676	0.0878227	0.123192	1
724039	cg15930393	TCEA2	binding	Promoter_Associated	Island	0.00940369	0.00940369	-3.04424	-0.439734	Change of Direction (COD) down vs Straight (ST)	-0.0159315	Change of Direction (COD) down vs Straight (ST)	9.26737	0.696119	0.976495	1
190701	cg08651015	OGT	binding	Promoter_Associated_Cell_type_specific	N_Shore	0.00940411	0.00940411	-3.04421	-0.279963	Change of Direction (COD) down vs Straight (ST)	-0.00684312	Change of Direction (COD) down vs Straight (ST)	9.26723	0.282165	0.395819	1
174279	cg04322429	RET	binding		S_Shelf	0.00940475	0.00940475	3.04418	0.237339	Change of Direction (COD) up vs Straight (ST)	0.0122744	Change of Direction (COD) up vs Straight (ST)	9.26702	0.202788	0.284476	1
471478	cg05435065	POR	binding	Promoter_Associated	Island	0.0094074	0.0094074	-3.04403	-0.312187	Change of Direction (COD) down vs Straight (ST)	-0.011754	Change of Direction (COD) down vs Straight (ST)	9.26613	0.350859	0.492241	1
50625	cg15229323	ZNF554	binding	Promoter_Associated	Island	0.00940753	0.00940753	-3.04402	-0.175128	Change of Direction (COD) down vs Straight (ST)	-0.00411923	Change of Direction (COD) down vs Straight (ST)	9.26608	0.110412	0.154904	1
735703	cg20593100	PKN3	binding	Promoter_Associated	N_Shore	0.00940766	0.00940766	-3.04402	-0.40567	Change of Direction (COD) down vs Straight (ST)	-0.0197309	Change of Direction (COD) down vs Straight (ST)	9.26604	0.592446	0.831185	1
81177	cg27215768	PIK3AP1	binding			0.00940767	0.00940767	3.04402	0.253297	Change of Direction (COD) up vs Straight (ST)	0.0142134	Change of Direction (COD) up vs Straight (ST)	9.26604	0.230974	0.32405	1
127844	cg18715297	PARP9	binding	Promoter_Associated	Island	0.00940852	0.00940852	-3.04397	-0.368057	Change of Direction (COD) down vs Straight (ST)	-0.0174423	Change of Direction (COD) down vs Straight (ST)	9.26575	0.487678	0.68422	1
591710	cg14380892	RBX1	binding		S_Shore	0.00940911	0.00940911	-3.04394	-0.265578	Change of Direction (COD) down vs Straight (ST)	-0.0442956	Change of Direction (COD) down vs Straight (ST)	9.26555	0.253913	0.356252	1
51225	cg26526312	LINGO1	binding	Unclassified	Island	0.00940918	0.00940918	-3.04393	-0.136175	Change of Direction (COD) down vs Straight (ST)	-0.00289957	Change of Direction (COD) down vs Straight (ST)	9.26553	0.0667568	0.0936632	1
502691	cg22701516	RPH3A	binding			0.0094102	0.0094102	3.04388	0.210099	Change of Direction (COD) up vs Straight (ST)	0.00805113	Change of Direction (COD) up vs Straight (ST)	9.26518	0.15891	0.222968	1
684376	cg18965179	CUX1	binding	Unclassified		0.0094155	0.0094155	-3.04358	-0.526949	Change of Direction (COD) down vs Straight (ST)	-0.0445705	Change of Direction (COD) down vs Straight (ST)	9.2634	0.999632	1.40286	1
318102	cg05682745	SRPK2	binding			0.00941754	0.00941754	3.04347	0.310401	Change of Direction (COD) up vs Straight (ST)	0.0287821	Change of Direction (COD) up vs Straight (ST)	9.26272	0.346857	0.486805	1
787105	cg06767008	FOXP3	binding	Unclassified_Cell_type_specific		0.00941787	0.00941787	-3.04345	-0.400016	Change of Direction (COD) down vs Straight (ST)	-0.0684739	Change of Direction (COD) down vs Straight (ST)	9.26261	0.576047	0.808478	1
104740	cg08924995	ATP6V1B2	binding	Promoter_Associated	Island	0.00941851	0.00941851	-3.04342	-0.21922	Change of Direction (COD) down vs Straight (ST)	-0.00237869	Change of Direction (COD) down vs Straight (ST)	9.26239	0.173006	0.242819	1
134242	cg22693772	MAST1	binding		S_Shore	0.00941865	0.00941865	3.04341	0.187706	Change of Direction (COD) up vs Straight (ST)	0.0118414	Change of Direction (COD) up vs Straight (ST)	9.26234	0.12684	0.178025	1
577703	cg15009088	RSF1	binding		S_Shore	0.0094187	0.0094187	3.04341	0.242195	Change of Direction (COD) up vs Straight (ST)	0.0204937	Change of Direction (COD) up vs Straight (ST)	9.26233	0.21117	0.296384	1
110525	cg20258154	CIT	binding	Promoter_Associated	Island	0.00941941	0.00941941	-3.04337	-0.282657	Change of Direction (COD) down vs Straight (ST)	-0.00321571	Change of Direction (COD) down vs Straight (ST)	9.26209	0.287622	0.403698	1
501335	cg01740686	LARP1	binding			0.00942459	0.00942459	3.04308	0.203385	Change of Direction (COD) up vs Straight (ST)	0.00870706	Change of Direction (COD) up vs Straight (ST)	9.26035	0.148916	0.209054	1
301380	cg03225543	METTL5	binding	Promoter_Associated	S_Shore	0.00942522	0.00942522	-3.04305	-0.335866	Change of Direction (COD) down vs Straight (ST)	-0.0183528	Change of Direction (COD) down vs Straight (ST)	9.26014	0.406102	0.570113	1
682513	cg12400790	IQCE	binding		S_Shelf	0.0094274	0.0094274	3.04293	0.312251	Change of Direction (COD) up vs Straight (ST)	0.014735	Change of Direction (COD) up vs Straight (ST)	9.25941	0.351003	0.4928	1
635807	cg04615596	AURKAIP1	binding	Promoter_Associated	Island	0.00942793	0.00942793	-3.0429	-0.405526	Change of Direction (COD) down vs Straight (ST)	-0.00811742	Change of Direction (COD) down vs Straight (ST)	9.25923	0.592026	0.831207	1
164016	cg21401647	HIST3H2A	binding	Promoter_Associated	Island	0.00942976	0.00942976	-3.0428	-0.385035	Change of Direction (COD) down vs Straight (ST)	-0.00655452	Change of Direction (COD) down vs Straight (ST)	9.25862	0.533708	0.749378	1
132266	cg16176825	ACOT7	binding	Unclassified		0.0094299	0.0094299	3.04279	0.471837	Change of Direction (COD) up vs Straight (ST)	0.0292172	Change of Direction (COD) up vs Straight (ST)	9.25857	0.80147	1.12535	1
750361	cg03332464	ZNF131	binding	Promoter_Associated	Island	0.00943049	0.00943049	-3.04276	-0.305673	Change of Direction (COD) down vs Straight (ST)	-0.0086198	Change of Direction (COD) down vs Straight (ST)	9.25837	0.33637	0.472309	1
48107	cg25566352	RFX4	binding		Island	0.00943196	0.00943196	-3.04268	-0.213498	Change of Direction (COD) down vs Straight (ST)	-0.00643017	Change of Direction (COD) down vs Straight (ST)	9.25788	0.164093	0.23042	1
107369	cg22628462	PINX1	binding	Promoter_Associated	Island	0.00943866	0.00943866	-3.04231	-0.186203	Change of Direction (COD) down vs Straight (ST)	-0.0019573	Change of Direction (COD) down vs Straight (ST)	9.25563	0.124818	0.175313	1
417102	cg23587050	FDX1	binding	Promoter_Associated	Island	0.00943903	0.00943903	-3.04229	-0.233315	Change of Direction (COD) down vs Straight (ST)	-0.0139912	Change of Direction (COD) down vs Straight (ST)	9.25551	0.19597	0.275253	1
92419	cg07876271	KIAA0947	binding		Island	0.00944196	0.00944196	-3.04213	-0.162907	Change of Direction (COD) down vs Straight (ST)	-0.00187969	Change of Direction (COD) down vs Straight (ST)	9.25453	0.0955389	0.134205	1
37653	cg17985281	NFAT5	binding		Island	0.00944754	0.00944754	-3.04182	-0.214297	Change of Direction (COD) down vs Straight (ST)	-0.00461418	Change of Direction (COD) down vs Straight (ST)	9.25266	0.165324	0.23228	1
89756	cg02616975	PTPRJ	binding		Island	0.00944809	0.00944809	-3.04179	-0.214566	Change of Direction (COD) down vs Straight (ST)	-0.00291876	Change of Direction (COD) down vs Straight (ST)	9.25247	0.165739	0.232868	1
798294	cg09244186	LRP8	binding			0.0094489	0.0094489	3.04174	0.259717	Change of Direction (COD) up vs Straight (ST)	0.0176454	Change of Direction (COD) up vs Straight (ST)	9.2522	0.24283	0.341193	1
113634	cg04576042	ZMYM1	binding	Promoter_Associated	Island	0.00944897	0.00944897	-3.04174	-0.129521	Change of Direction (COD) down vs Straight (ST)	-0.0019311	Change of Direction (COD) down vs Straight (ST)	9.25218	0.0603923	0.0848557	1
215123	cg07950252	TCF19	binding		S_Shelf	0.00944916	0.00944916	-3.04173	-0.314022	Change of Direction (COD) down vs Straight (ST)	-0.0163024	Change of Direction (COD) down vs Straight (ST)	9.25212	0.354994	0.498797	1
77459	cg24924091	COMP	binding		Island	0.00944922	0.00944922	-3.04173	-0.233005	Change of Direction (COD) down vs Straight (ST)	-0.00491143	Change of Direction (COD) down vs Straight (ST)	9.2521	0.195448	0.274622	1
50071	cg18817760	REEP5	binding	Promoter_Associated	Island	0.00945148	0.00945148	-3.0416	-0.281649	Change of Direction (COD) down vs Straight (ST)	-0.00773822	Change of Direction (COD) down vs Straight (ST)	9.25134	0.285575	0.40129	1
84587	cg22481535	FAM105A	binding	Promoter_Associated	Island	0.0094515	0.0094515	-3.0416	-0.305009	Change of Direction (COD) down vs Straight (ST)	-0.00515016	Change of Direction (COD) down vs Straight (ST)	9.25133	0.33491	0.470617	1
163229	cg23021691	ATG12	binding	Promoter_Associated	N_Shore	0.00945305	0.00945305	-3.04152	-0.188438	Change of Direction (COD) down vs Straight (ST)	-0.0036382	Change of Direction (COD) down vs Straight (ST)	9.25082	0.127832	0.17964	1
295843	cg05241596	UBE2E2	binding			0.00945379	0.00945379	3.04147	0.278867	Change of Direction (COD) up vs Straight (ST)	0.0134115	Change of Direction (COD) up vs Straight (ST)	9.25057	0.279961	0.393434	1
776434	cg26667508	CUBN	binding			0.00945398	0.00945398	-3.04146	-0.578676	Change of Direction (COD) down vs Straight (ST)	-0.0797132	Change of Direction (COD) down vs Straight (ST)	9.2505	1.20552	1.69415	1
337327	cg26494884	GAS8	binding			0.00945529	0.00945529	3.04139	0.143229	Change of Direction (COD) up vs Straight (ST)	0.00549863	Change of Direction (COD) up vs Straight (ST)	9.25007	0.0738521	0.103791	1
349878	cg11991806	TUBE1	binding	Promoter_Associated	Island	0.00945576	0.00945576	-3.04137	-0.265885	Change of Direction (COD) down vs Straight (ST)	-0.00593591	Change of Direction (COD) down vs Straight (ST)	9.24991	0.254501	0.357681	1
118045	cg11574180	LRRFIP2	binding	Promoter_Associated	Island	0.00945827	0.00945827	-3.04123	-0.296135	Change of Direction (COD) down vs Straight (ST)	-0.00436598	Change of Direction (COD) down vs Straight (ST)	9.24907	0.315706	0.44374	1
296626	cg08776109	HYAL2	binding		N_Shore	0.00945891	0.00945891	-3.04119	-0.217572	Change of Direction (COD) down vs Straight (ST)	-0.032608	Change of Direction (COD) down vs Straight (ST)	9.24886	0.170416	0.239533	1
405092	cg19857776	FMN1	binding			0.00945937	0.00945937	-3.04117	-0.418289	Change of Direction (COD) down vs Straight (ST)	-0.0454125	Change of Direction (COD) down vs Straight (ST)	9.2487	0.629875	0.885355	1
169534	cg17104599	TCF7L2	binding			0.00946105	0.00946105	3.04108	0.131539	Change of Direction (COD) up vs Straight (ST)	0.00589664	Change of Direction (COD) up vs Straight (ST)	9.24814	0.0622892	0.0875591	1
24112	cg03959891	PILRB	binding	Promoter_Associated	Island	0.00946132	0.00946132	-3.04106	-0.220285	Change of Direction (COD) down vs Straight (ST)	-0.00545986	Change of Direction (COD) down vs Straight (ST)	9.24805	0.174691	0.245564	1
678778	cg16702666	CYP7B1	binding		S_Shore	0.00946273	0.00946273	3.04098	0.182722	Change of Direction (COD) up vs Straight (ST)	0.0122909	Change of Direction (COD) up vs Straight (ST)	9.24758	0.120195	0.168967	1
236402	cg05434115	BSCL2	binding	Promoter_Associated	Island	0.00946619	0.00946619	-3.04079	-0.181477	Change of Direction (COD) down vs Straight (ST)	-0.0117066	Change of Direction (COD) down vs Straight (ST)	9.24642	0.118562	0.166692	1
9185	cg15135704	SPEN	binding			0.0094664	0.0094664	3.04078	0.177883	Change of Direction (COD) up vs Straight (ST)	0.00580422	Change of Direction (COD) up vs Straight (ST)	9.24635	0.113913	0.160157	1
382574	cg11999601	SHANK2	binding		N_Shore	0.00946678	0.00946678	-3.04076	-0.322228	Change of Direction (COD) down vs Straight (ST)	-0.0361873	Change of Direction (COD) down vs Straight (ST)	9.24623	0.373792	0.525544	1
127986	cg05617996	ARMC8	binding	Promoter_Associated	Island	0.0094669	0.0094669	-3.04075	-0.159442	Change of Direction (COD) down vs Straight (ST)	-0.00198705	Change of Direction (COD) down vs Straight (ST)	9.24619	0.0915182	0.128673	1
446010	cg12160567	PSMC1	binding		S_Shore	0.00946865	0.00946865	3.04066	0.117368	Change of Direction (COD) up vs Straight (ST)	0.00713378	Change of Direction (COD) up vs Straight (ST)	9.2456	0.0495911	0.0697288	1
10320	cg25159610	PLK2	binding	Promoter_Associated	Island	0.00946942	0.00946942	-3.04062	-0.146374	Change of Direction (COD) down vs Straight (ST)	-0.00355462	Change of Direction (COD) down vs Straight (ST)	9.24534	0.0771312	0.108455	1
63038	cg04426862	PAX9	binding		N_Shore	0.00946983	0.00946983	-3.04059	-0.218052	Change of Direction (COD) down vs Straight (ST)	-0.00515871	Change of Direction (COD) down vs Straight (ST)	9.24521	0.171168	0.240686	1
212034	cg14712504	EEFSEC	binding			0.00947132	0.00947132	3.04051	0.137785	Change of Direction (COD) up vs Straight (ST)	0.00729676	Change of Direction (COD) up vs Straight (ST)	9.24471	0.0683453	0.0961078	1
777070	cg24944853	SORBS2	binding			0.00947396	0.00947396	-3.04037	-0.210887	Change of Direction (COD) down vs Straight (ST)	-0.0363361	Change of Direction (COD) down vs Straight (ST)	9.24383	0.160104	0.225161	1
733410	cg00021944	GBF1	binding	Promoter_Associated	Island	0.00947398	0.00947398	-3.04037	-0.299431	Change of Direction (COD) down vs Straight (ST)	-0.00800862	Change of Direction (COD) down vs Straight (ST)	9.24382	0.322773	0.45393	1
233592	cg03863692	TRERF1	binding			0.00947468	0.00947468	3.04033	0.160223	Change of Direction (COD) up vs Straight (ST)	0.00558895	Change of Direction (COD) up vs Straight (ST)	9.24359	0.0924168	0.129973	1
71697	cg12705389	FGF13	binding		S_Shore	0.00947603	0.00947603	-3.04025	-0.145741	Change of Direction (COD) down vs Straight (ST)	-0.00376434	Change of Direction (COD) down vs Straight (ST)	9.24314	0.0764657	0.107545	1
140768	cg01821993	POLR2A	binding			0.00947622	0.00947622	3.04024	0.282176	Change of Direction (COD) up vs Straight (ST)	0.0173382	Change of Direction (COD) up vs Straight (ST)	9.24308	0.286643	0.403152	1
54600	cg02337499	UVRAG	binding	Promoter_Associated	Island	0.0094763	0.0094763	-3.04024	-0.236061	Change of Direction (COD) down vs Straight (ST)	-0.00664	Change of Direction (COD) down vs Straight (ST)	9.24305	0.200609	0.282149	1
570069	cg03096551	ZNF496	binding			0.0094769	0.0094769	3.04021	0.270697	Change of Direction (COD) up vs Straight (ST)	0.0121593	Change of Direction (COD) up vs Straight (ST)	9.24285	0.263797	0.371028	1
83911	cg10774164	SEC22C	binding	Promoter_Associated	Island	0.00947706	0.00947706	-3.0402	-0.192153	Change of Direction (COD) down vs Straight (ST)	-0.00199692	Change of Direction (COD) down vs Straight (ST)	9.2428	0.132922	0.186955	1
213572	cg02330835	EXTL2	binding			0.00947809	0.00947809	3.04014	0.221088	Change of Direction (COD) up vs Straight (ST)	0.0130593	Change of Direction (COD) up vs Straight (ST)	9.24245	0.175968	0.247508	1
332146	cg19781053	TJP1	binding		Island	0.00948118	0.00948118	-3.03997	-0.205353	Change of Direction (COD) down vs Straight (ST)	-0.00406939	Change of Direction (COD) down vs Straight (ST)	9.24142	0.151811	0.213554	1
29070	cg01315139	BAI1	binding			0.00948296	0.00948296	3.03987	0.300433	Change of Direction (COD) up vs Straight (ST)	0.00718356	Change of Direction (COD) up vs Straight (ST)	9.24083	0.324936	0.45712	1
492018	cg04934407	ATF1	binding	Promoter_Associated	Island	0.009486	0.009486	-3.03971	-0.265657	Change of Direction (COD) down vs Straight (ST)	-0.0115039	Change of Direction (COD) down vs Straight (ST)	9.23982	0.254064	0.357457	1
621359	cg26080588	STAT5B	binding			0.00948604	0.00948604	-3.0397	-0.460835	Change of Direction (COD) down vs Straight (ST)	-0.0687557	Change of Direction (COD) down vs Straight (ST)	9.2398	0.764527	1.07566	1
107772	cg11014070	NLK	binding	Promoter_Associated	Island	0.00948656	0.00948656	-3.03968	-0.139472	Change of Direction (COD) down vs Straight (ST)	-0.00162297	Change of Direction (COD) down vs Straight (ST)	9.23963	0.0700288	0.0985293	1
521894	cg14008571	PRDM16	binding		S_Shore	0.00948704	0.00948704	3.03965	0.548119	Change of Direction (COD) up vs Straight (ST)	0.023456	Change of Direction (COD) up vs Straight (ST)	9.23947	1.08156	1.52177	1
129139	cg21380842	KCNJ6	binding	Unclassified_Cell_type_specific	Island	0.0094909	0.0094909	-3.03944	-0.251077	Change of Direction (COD) down vs Straight (ST)	-0.0125643	Change of Direction (COD) down vs Straight (ST)	9.23818	0.226943	0.319355	1
101588	cg09584155	ARHGAP17	binding	Promoter_Associated	Island	0.00949108	0.00949108	-3.03943	-0.335606	Change of Direction (COD) down vs Straight (ST)	-0.00582157	Change of Direction (COD) down vs Straight (ST)	9.23812	0.405474	0.570588	1
539652	cg16193278	UBAC2	binding	Promoter_Associated		0.00949113	0.00949113	-3.03943	-0.343636	Change of Direction (COD) down vs Straight (ST)	-0.0464876	Change of Direction (COD) down vs Straight (ST)	9.23811	0.425108	0.598218	1
747521	cg24874689	ABCC1	binding	Promoter_Associated	Island	0.0094926	0.0094926	-3.03935	-0.232074	Change of Direction (COD) down vs Straight (ST)	-0.00731471	Change of Direction (COD) down vs Straight (ST)	9.23762	0.19389	0.27286	1
27268	cg01999212	EFNB1	binding	Unclassified	N_Shore	0.00949319	0.00949319	-3.03931	-0.164794	Change of Direction (COD) down vs Straight (ST)	-0.00509395	Change of Direction (COD) down vs Straight (ST)	9.23742	0.0977656	0.137587	1
315874	cg13502356	ZMPSTE24	binding	Promoter_Associated	Island	0.00949864	0.00949864	-3.03901	-0.37881	Change of Direction (COD) down vs Straight (ST)	-0.0149963	Change of Direction (COD) down vs Straight (ST)	9.23561	0.516589	0.727148	1
227829	cg21805535	BLOC1S6	binding	Promoter_Associated	N_Shore	0.00949906	0.00949906	-3.03899	-0.27661	Change of Direction (COD) down vs Straight (ST)	-0.0075907	Change of Direction (COD) down vs Straight (ST)	9.23547	0.275448	0.387725	1
68131	cg06773963	SPSB1	binding		Island	0.00949916	0.00949916	3.03899	0.221142	Change of Direction (COD) up vs Straight (ST)	0.00407785	Change of Direction (COD) up vs Straight (ST)	9.23544	0.176054	0.247817	1
235514	cg04440027	EXOSC10	binding	Promoter_Associated	Island	0.00950227	0.00950227	-3.03882	-0.276042	Change of Direction (COD) down vs Straight (ST)	-0.00703131	Change of Direction (COD) down vs Straight (ST)	9.2344	0.274316	0.386176	1
358721	cg19634774	KIAA0564	binding			0.00950238	0.00950238	3.03881	0.137836	Change of Direction (COD) up vs Straight (ST)	0.00632173	Change of Direction (COD) up vs Straight (ST)	9.23437	0.0683952	0.0962857	1
469300	cg01559383	GARS	binding			0.00950795	0.00950795	3.03851	0.162466	Change of Direction (COD) up vs Straight (ST)	0.0104755	Change of Direction (COD) up vs Straight (ST)	9.23252	0.0950227	0.133798	1
275856	cg23542284	NR2C2AP	binding	Promoter_Associated	Island	0.00951044	0.00951044	-3.03837	-0.426662	Change of Direction (COD) down vs Straight (ST)	-0.0158223	Change of Direction (COD) down vs Straight (ST)	9.23169	0.655347	0.922855	1
775043	cg18321976	MAP3K12	binding	Promoter_Associated	N_Shore	0.00951062	0.00951062	-3.03836	-0.456507	Change of Direction (COD) down vs Straight (ST)	-0.0278409	Change of Direction (COD) down vs Straight (ST)	9.23163	0.750235	1.05648	1
380230	cg08524641	SH2B1	binding	Promoter_Associated	Island	0.00951098	0.00951098	-3.03834	-0.33125	Change of Direction (COD) down vs Straight (ST)	-0.00704488	Change of Direction (COD) down vs Straight (ST)	9.23151	0.395016	0.55627	1
129674	cg15887420	GORASP2	binding			0.00951196	0.00951196	3.03829	0.208415	Change of Direction (COD) up vs Straight (ST)	0.00882622	Change of Direction (COD) up vs Straight (ST)	9.23118	0.156372	0.220214	1
619278	cg08847550	MYT1L	binding		N_Shore	0.00951279	0.00951279	3.03824	0.149182	Change of Direction (COD) up vs Straight (ST)	0.00756563	Change of Direction (COD) up vs Straight (ST)	9.23091	0.080119	0.112833	1
16075	cg08228596	DHX16	binding			0.00951358	0.00951358	3.0382	0.34987	Change of Direction (COD) up vs Straight (ST)	0.00816584	Change of Direction (COD) up vs Straight (ST)	9.23065	0.440674	0.620624	1
84289	cg24254177	EEF1G	binding	Promoter_Associated	Island	0.00951528	0.00951528	-3.0381	-0.24248	Change of Direction (COD) down vs Straight (ST)	-0.00232507	Change of Direction (COD) down vs Straight (ST)	9.23008	0.211668	0.298122	1
16033	cg04838847	GOLSYN	binding			0.00951632	0.00951632	3.03805	0.196869	Change of Direction (COD) up vs Straight (ST)	0.00357279	Change of Direction (COD) up vs Straight (ST)	9.22974	0.139527	0.196522	1
92518	cg26398158	TRA2B	binding	Unclassified	Island	0.00951721	0.00951721	-3.038	-0.152284	Change of Direction (COD) down vs Straight (ST)	-0.00153902	Change of Direction (COD) down vs Straight (ST)	9.22944	0.0834858	0.117593	1
28757	cg21456112	ASTN2	binding		Island	0.009518	0.009518	-3.03796	-0.16494	Change of Direction (COD) down vs Straight (ST)	-0.00391324	Change of Direction (COD) down vs Straight (ST)	9.22918	0.0979382	0.137953	1
293792	cg20588946	TMEM126B	binding	Promoter_Associated	N_Shore	0.00951885	0.00951885	-3.03791	-0.22801	Change of Direction (COD) down vs Straight (ST)	-0.0060503	Change of Direction (COD) down vs Straight (ST)	9.2289	0.187159	0.263635	1
334470	cg15715716	TBX21	binding	Unclassified	N_Shore	0.00951936	0.00951936	-3.03788	-0.294009	Change of Direction (COD) down vs Straight (ST)	-0.0198843	Change of Direction (COD) down vs Straight (ST)	9.22873	0.311189	0.438355	1
47609	cg10821115	ADAMTS19	binding		Island	0.0095195	0.0095195	-3.03787	-0.198428	Change of Direction (COD) down vs Straight (ST)	-0.00637323	Change of Direction (COD) down vs Straight (ST)	9.22868	0.141745	0.19967	1
374643	cg00594907	CA6	binding			0.00951988	0.00951988	3.03785	0.258343	Change of Direction (COD) up vs Straight (ST)	0.028573	Change of Direction (COD) up vs Straight (ST)	9.22855	0.240268	0.338459	1
152841	cg06777522	PLSCR4	binding		Island	0.00951998	0.00951998	-3.03785	-0.351092	Change of Direction (COD) down vs Straight (ST)	-0.0319558	Change of Direction (COD) down vs Straight (ST)	9.22852	0.443755	0.625107	1
113986	cg17131030	TSPAN2	binding	Unclassified_Cell_type_specific	Island	0.00952097	0.00952097	-3.03779	-0.246429	Change of Direction (COD) down vs Straight (ST)	-0.00305814	Change of Direction (COD) down vs Straight (ST)	9.22819	0.218619	0.307974	1
701960	cg15236513	MAP3K12	binding	Promoter_Associated	Island	0.00952139	0.00952139	-3.03777	-0.243817	Change of Direction (COD) down vs Straight (ST)	-0.0127281	Change of Direction (COD) down vs Straight (ST)	9.22806	0.214007	0.301482	1
85756	cg26569395	APLF	binding	Promoter_Associated	Island	0.00952228	0.00952228	-3.03772	-0.195265	Change of Direction (COD) down vs Straight (ST)	-0.00318005	Change of Direction (COD) down vs Straight (ST)	9.22776	0.137262	0.193374	1
235440	cg10734940	PSEN1	binding			0.00952277	0.00952277	3.0377	0.214936	Change of Direction (COD) up vs Straight (ST)	0.0151992	Change of Direction (COD) up vs Straight (ST)	9.2276	0.166311	0.234301	1
324298	cg15365949	ZFYVE20	binding	Promoter_Associated	S_Shore	0.00952355	0.00952355	-3.03765	-0.297501	Change of Direction (COD) down vs Straight (ST)	-0.0152239	Change of Direction (COD) down vs Straight (ST)	9.22734	0.318626	0.448898	1
124433	cg12157519	SMC5	binding	Promoter_Associated	Island	0.00952395	0.00952395	-3.03763	-0.361846	Change of Direction (COD) down vs Straight (ST)	-0.0105409	Change of Direction (COD) down vs Straight (ST)	9.22721	0.471358	0.664085	1
483722	cg00276797	SLK	binding		N_Shore	0.00952434	0.00952434	-3.03761	-0.254307	Change of Direction (COD) down vs Straight (ST)	-0.00504602	Change of Direction (COD) down vs Straight (ST)	9.22708	0.232819	0.328017	1
425886	cg04383274	DNAJC28	binding	Promoter_Associated	Island	0.00952464	0.00952464	-3.03759	-0.296515	Change of Direction (COD) down vs Straight (ST)	-0.014078	Change of Direction (COD) down vs Straight (ST)	9.22698	0.316516	0.445943	1
553820	cg18298090	ETV2	binding		N_Shore	0.00952557	0.00952557	3.03754	0.22337	Change of Direction (COD) up vs Straight (ST)	0.0131259	Change of Direction (COD) up vs Straight (ST)	9.22667	0.179619	0.253076	1
663740	cg06248480	LAMB1	binding		Island	0.00952645	0.00952645	-3.0375	-0.445373	Change of Direction (COD) down vs Straight (ST)	-0.00889095	Change of Direction (COD) down vs Straight (ST)	9.22638	0.714086	1.00615	1
758888	cg09104006	ERGIC2	binding	Promoter_Associated	Island	0.00952736	0.00952736	-3.03745	-0.246083	Change of Direction (COD) down vs Straight (ST)	-0.00490785	Change of Direction (COD) down vs Straight (ST)	9.22607	0.218005	0.30718	1
435893	cg17943391	DIRAS3	binding		N_Shore	0.00953191	0.00953191	-3.0372	-0.134793	Change of Direction (COD) down vs Straight (ST)	-0.022147	Change of Direction (COD) down vs Straight (ST)	9.22457	0.0654094	0.0921801	1
772359	cg08657020	CSDE1	binding	Promoter_Associated		0.00953677	0.00953677	-3.03693	-0.281568	Change of Direction (COD) down vs Straight (ST)	-0.00460217	Change of Direction (COD) down vs Straight (ST)	9.22296	0.28541	0.402292	1
704932	cg15988908	BZW2	binding		Island	0.00953933	0.00953933	-3.03679	-0.446216	Change of Direction (COD) down vs Straight (ST)	-0.0139719	Change of Direction (COD) down vs Straight (ST)	9.22211	0.716792	1.01043	1
30950	cg17438419	KIAA1949	binding	Promoter_Associated	Island	0.00953946	0.00953946	-3.03679	-0.167635	Change of Direction (COD) down vs Straight (ST)	-0.00347948	Change of Direction (COD) down vs Straight (ST)	9.22207	0.101165	0.142609	1
16260	cg24006384	PARK7	binding	Promoter_Associated	Island	0.00954583	0.00954583	-3.03644	-0.158626	Change of Direction (COD) down vs Straight (ST)	-0.00289529	Change of Direction (COD) down vs Straight (ST)	9.21996	0.0905838	0.127722	1
411365	cg09729598	CDH6	binding		N_Shore	0.00954609	0.00954609	-3.03642	-0.345475	Change of Direction (COD) down vs Straight (ST)	-0.0270559	Change of Direction (COD) down vs Straight (ST)	9.21987	0.42967	0.605834	1
57117	cg27544759	CDK12	binding	Promoter_Associated	Island	0.00954694	0.00954694	-3.03638	-0.289108	Change of Direction (COD) down vs Straight (ST)	-0.0139174	Change of Direction (COD) down vs Straight (ST)	9.21959	0.3009	0.424281	1
63513	cg20454575	TRUB2	binding	Promoter_Associated	Island	0.00954866	0.00954866	-3.03628	-0.190651	Change of Direction (COD) down vs Straight (ST)	-0.00445403	Change of Direction (COD) down vs Straight (ST)	9.21902	0.130852	0.184517	1
746232	cg04659317	TNFAIP8L3	binding			0.00955041	0.00955041	3.03619	0.17559	Change of Direction (COD) up vs Straight (ST)	0.0163352	Change of Direction (COD) up vs Straight (ST)	9.21845	0.110994	0.156526	1
274736	cg04123409	SDS	binding			0.00955185	0.00955185	-3.03611	-0.219605	Change of Direction (COD) down vs Straight (ST)	-0.0279294	Change of Direction (COD) down vs Straight (ST)	9.21797	0.173615	0.244847	1
51453	cg07249274	MCC	binding	Unclassified	N_Shore	0.00955534	0.00955534	-3.03592	-0.14041	Change of Direction (COD) down vs Straight (ST)	-0.00243532	Change of Direction (COD) down vs Straight (ST)	9.21682	0.0709739	0.100106	1
57259	cg12019520	ABLIM2	binding			0.00955574	0.00955574	3.0359	0.443302	Change of Direction (COD) up vs Straight (ST)	0.0720695	Change of Direction (COD) up vs Straight (ST)	9.21668	0.707459	0.99786	1
447859	cg18134036	IGFBP1	binding	Unclassified	S_Shelf	0.00955615	0.00955615	3.03588	0.276755	Change of Direction (COD) up vs Straight (ST)	0.0304375	Change of Direction (COD) up vs Straight (ST)	9.21655	0.275736	0.388927	1
545105	cg20729123	ZFYVE28	binding		N_Shore	0.00955797	0.00955797	3.03578	0.228079	Change of Direction (COD) up vs Straight (ST)	0.0125399	Change of Direction (COD) up vs Straight (ST)	9.21595	0.187273	0.264166	1
733918	cg04109349	KIF26B	binding		Island	0.00955836	0.00955836	-3.03576	-0.360934	Change of Direction (COD) down vs Straight (ST)	-0.014509	Change of Direction (COD) down vs Straight (ST)	9.21582	0.468983	0.661556	1
732515	cg15346781	RSAD2	binding	Unclassified_Cell_type_specific		0.00955879	0.00955879	-3.03573	-0.273993	Change of Direction (COD) down vs Straight (ST)	-0.042722	Change of Direction (COD) down vs Straight (ST)	9.21568	0.270259	0.381239	1
96882	cg13479780	CCND3	binding	Promoter_Associated	Island	0.00955914	0.00955914	-3.03571	-0.231263	Change of Direction (COD) down vs Straight (ST)	-0.0027907	Change of Direction (COD) down vs Straight (ST)	9.21556	0.192537	0.271604	1
565457	cg00004072	ZFP36	binding	Promoter_Associated	Island	0.00955966	0.00955966	-3.03569	-0.353807	Change of Direction (COD) down vs Straight (ST)	-0.0110023	Change of Direction (COD) down vs Straight (ST)	9.21539	0.450647	0.63572	1
426940	cg05100622	HSD17B4	binding			0.00956285	0.00956285	3.03551	0.146604	Change of Direction (COD) up vs Straight (ST)	0.00785045	Change of Direction (COD) up vs Straight (ST)	9.21434	0.0773741	0.109163	1
269389	cg00147307	HIVEP3	binding		N_Shore	0.00956486	0.00956486	3.0354	0.260209	Change of Direction (COD) up vs Straight (ST)	0.0234137	Change of Direction (COD) up vs Straight (ST)	9.21367	0.243752	0.343921	1
675986	cg22704527	NGRN	binding	Promoter_Associated	Island	0.00956673	0.00956673	-3.0353	-0.398626	Change of Direction (COD) down vs Straight (ST)	-0.0130427	Change of Direction (COD) down vs Straight (ST)	9.21306	0.572048	0.807183	1
382250	cg03844268	PRDM16	binding		S_Shore	0.00956675	0.00956675	-3.0353	-0.184607	Change of Direction (COD) down vs Straight (ST)	-0.0274801	Change of Direction (COD) down vs Straight (ST)	9.21305	0.122687	0.173117	1
491258	cg03807914	SLC6A19	binding		Island	0.00956893	0.00956893	3.03518	0.382829	Change of Direction (COD) up vs Straight (ST)	0.0282628	Change of Direction (COD) up vs Straight (ST)	9.21233	0.527608	0.744535	1
467021	cg23862908	C8orf37	binding	Promoter_Associated	Island	0.00956967	0.00956967	-3.03514	-0.331393	Change of Direction (COD) down vs Straight (ST)	-0.00507592	Change of Direction (COD) down vs Straight (ST)	9.21209	0.395357	0.557923	1
142492	cg19084916	VGLL4	binding		N_Shore	0.00957008	0.00957008	-3.03512	-0.223986	Change of Direction (COD) down vs Straight (ST)	-0.00679192	Change of Direction (COD) down vs Straight (ST)	9.21195	0.180611	0.25488	1
677388	cg19617701	BCAT1	binding			0.00957053	0.00957053	3.0351	0.417074	Change of Direction (COD) up vs Straight (ST)	0.0405686	Change of Direction (COD) up vs Straight (ST)	9.2118	0.626222	0.883745	1
192550	cg21994086	POLQ	binding	Promoter_Associated	Island	0.00957131	0.00957131	-3.03505	-0.223087	Change of Direction (COD) down vs Straight (ST)	-0.00655681	Change of Direction (COD) down vs Straight (ST)	9.21155	0.179164	0.252849	1
302294	cg01087775	ATRX	binding	Promoter_Associated_Cell_type_specific	S_Shore	0.00957447	0.00957447	-3.03488	-0.512416	Change of Direction (COD) down vs Straight (ST)	-0.0705929	Change of Direction (COD) down vs Straight (ST)	9.21051	0.945252	1.33416	1
30557	cg11842953	SLC6A19	binding		Island	0.0095745	0.0095745	3.03488	0.385051	Change of Direction (COD) up vs Straight (ST)	0.0228101	Change of Direction (COD) up vs Straight (ST)	9.2105	0.533752	0.753355	1
121327	cg20964285	MAST4	binding	Unclassified_Cell_type_specific	Island	0.00957462	0.00957462	-3.03487	-0.111487	Change of Direction (COD) down vs Straight (ST)	-0.00122674	Change of Direction (COD) down vs Straight (ST)	9.21046	0.0447456	0.0631558	1
644135	cg06261428	WDHD1	binding			0.00958088	0.00958088	3.03453	0.285481	Change of Direction (COD) up vs Straight (ST)	0.0224357	Change of Direction (COD) up vs Straight (ST)	9.2084	0.293397	0.414205	1
467446	cg23600284	SLC8A2	binding		S_Shore	0.00958336	0.00958336	-3.0344	-0.221976	Change of Direction (COD) down vs Straight (ST)	-0.0288456	Change of Direction (COD) down vs Straight (ST)	9.20758	0.177384	0.250446	1
30462	cg12222095	MFN2	binding	Promoter_Associated	Island	0.00958449	0.00958449	-3.03434	-0.190613	Change of Direction (COD) down vs Straight (ST)	-0.00350616	Change of Direction (COD) down vs Straight (ST)	9.20721	0.1308	0.184682	1
640772	cg07562988	DUT	binding	Promoter_Associated	Island	0.00958655	0.00958655	-3.03423	-0.260963	Change of Direction (COD) down vs Straight (ST)	-0.0079844	Change of Direction (COD) down vs Straight (ST)	9.20653	0.245166	0.346184	1
528394	cg10532125	ATP5A1	binding	Promoter_Associated	Island	0.00959044	0.00959044	-3.03402	-0.269267	Change of Direction (COD) down vs Straight (ST)	-0.0075762	Change of Direction (COD) down vs Straight (ST)	9.20525	0.261017	0.368617	1
244742	cg03686366	USP10	binding	Promoter_Associated	N_Shore	0.00959242	0.00959242	-3.03391	-0.250578	Change of Direction (COD) down vs Straight (ST)	-0.0248853	Change of Direction (COD) down vs Straight (ST)	9.2046	0.226041	0.319246	1
410284	cg15071417	XPNPEP1	binding			0.00959429	0.00959429	3.03381	0.202791	Change of Direction (COD) up vs Straight (ST)	0.00901416	Change of Direction (COD) up vs Straight (ST)	9.20398	0.148047	0.209107	1
486570	cg00656959	SMAD2	binding			0.00959454	0.00959454	3.03379	0.268627	Change of Direction (COD) up vs Straight (ST)	0.0153237	Change of Direction (COD) up vs Straight (ST)	9.2039	0.259778	0.366922	1
78674	cg20347986	SF1	binding	Promoter_Associated	Island	0.00959549	0.00959549	-3.03374	-0.147897	Change of Direction (COD) down vs Straight (ST)	-0.00369855	Change of Direction (COD) down vs Straight (ST)	9.20359	0.0787448	0.111226	1
86156	cg10348756	EPHX2	binding	Promoter_Associated	Island	0.0095955	0.0095955	-3.03374	-0.228587	Change of Direction (COD) down vs Straight (ST)	-0.00255231	Change of Direction (COD) down vs Straight (ST)	9.20358	0.188108	0.265701	1
34078	cg05058121	EARS2	binding	Promoter_Associated	Island	0.00959611	0.00959611	-3.03371	-0.182136	Change of Direction (COD) down vs Straight (ST)	-0.00297964	Change of Direction (COD) down vs Straight (ST)	9.20339	0.119425	0.168691	1
626320	cg20456494	PPM1A	binding		Island	0.00959711	0.00959711	-3.03365	-0.298994	Change of Direction (COD) down vs Straight (ST)	-0.0116854	Change of Direction (COD) down vs Straight (ST)	9.20306	0.32183	0.454609	1
111771	cg24515970	KCTD12	binding	Promoter_Associated	Island	0.00959738	0.00959738	-3.03364	-0.162305	Change of Direction (COD) down vs Straight (ST)	-0.00175808	Change of Direction (COD) down vs Straight (ST)	9.20297	0.0948344	0.133962	1
328839	cg20262915	NAB1	binding			0.00959748	0.00959748	-3.03363	-0.176987	Change of Direction (COD) down vs Straight (ST)	-0.0301651	Change of Direction (COD) down vs Straight (ST)	9.20294	0.112768	0.159295	1
73744	cg26572163	AHCYL1	binding	Promoter_Associated	N_Shore	0.00959907	0.00959907	-3.03355	-0.150536	Change of Direction (COD) down vs Straight (ST)	-0.00249438	Change of Direction (COD) down vs Straight (ST)	9.20241	0.0815797	0.115245	1
14328	cg17944189	FAM131C	binding	Unclassified	S_Shore	0.00959999	0.00959999	-3.0335	-0.189784	Change of Direction (COD) down vs Straight (ST)	-0.00608884	Change of Direction (COD) down vs Straight (ST)	9.20211	0.129664	0.18318	1
84216	cg17283268	POLRMT	binding	Promoter_Associated	Island	0.00960084	0.00960084	-3.03345	-0.136214	Change of Direction (COD) down vs Straight (ST)	-0.00108924	Change of Direction (COD) down vs Straight (ST)	9.20183	0.0667952	0.0943658	1
568932	cg21297704	MTUS2	binding			0.00960154	0.00960154	-3.03341	-0.34207	Change of Direction (COD) down vs Straight (ST)	-0.0109249	Change of Direction (COD) down vs Straight (ST)	9.2016	0.421243	0.59513	1
482420	cg06487496	CLK1	binding		N_Shore	0.00960173	0.00960173	-3.0334	-0.154706	Change of Direction (COD) down vs Straight (ST)	-0.00342401	Change of Direction (COD) down vs Straight (ST)	9.20154	0.0861623	0.121731	1
5292	cg24413235	CCDC121	binding	Promoter_Associated		0.00960235	0.00960235	-3.03337	-0.179831	Change of Direction (COD) down vs Straight (ST)	-0.0255111	Change of Direction (COD) down vs Straight (ST)	9.20133	0.116421	0.164484	1
16582	cg01045986	RNF138	binding		Island	0.00960327	0.00960327	-3.03332	-0.213856	Change of Direction (COD) down vs Straight (ST)	-0.0208618	Change of Direction (COD) down vs Straight (ST)	9.20103	0.164643	0.232622	1
325814	cg01350032	SMYD3	binding			0.00960328	0.00960328	3.03332	0.19668	Change of Direction (COD) up vs Straight (ST)	0.0114236	Change of Direction (COD) up vs Straight (ST)	9.20103	0.139259	0.196757	1
138137	cg07264124	ZNF69	binding	Unclassified	N_Shore	0.0096034	0.0096034	-3.03331	-0.266296	Change of Direction (COD) down vs Straight (ST)	-0.0119772	Change of Direction (COD) down vs Straight (ST)	9.20099	0.255288	0.360694	1
382494	cg04735370	GNAL	binding			0.00960376	0.00960376	3.03329	0.190909	Change of Direction (COD) up vs Straight (ST)	0.0129866	Change of Direction (COD) up vs Straight (ST)	9.20087	0.131206	0.185382	1
302443	cg16519118	JMY	binding		Island	0.00960403	0.00960403	-3.03328	-0.269222	Change of Direction (COD) down vs Straight (ST)	-0.00551219	Change of Direction (COD) down vs Straight (ST)	9.20078	0.260929	0.368673	1
700744	cg09418321	DYRK4	binding			0.00960632	0.00960632	-3.03316	-0.161694	Change of Direction (COD) down vs Straight (ST)	-0.0277839	Change of Direction (COD) down vs Straight (ST)	9.20003	0.0941218	0.132998	1
20261	cg04364251	ZNF496	binding		Island	0.00960696	0.00960696	3.03312	0.348953	Change of Direction (COD) up vs Straight (ST)	0.0106433	Change of Direction (COD) up vs Straight (ST)	9.19982	0.438366	0.619442	1
727855	cg00009085	RBM33	binding			0.00960879	0.00960879	-3.03302	-0.402406	Change of Direction (COD) down vs Straight (ST)	-0.0653774	Change of Direction (COD) down vs Straight (ST)	9.19922	0.582951	0.823805	1
177448	cg23516981	TRIO	binding			0.00960942	0.00960942	3.03299	0.308706	Change of Direction (COD) up vs Straight (ST)	0.0289327	Change of Direction (COD) up vs Straight (ST)	9.19901	0.343078	0.484836	1
376272	cg19640747	PRND	binding	Unclassified		0.00961352	0.00961352	-3.03277	-0.218629	Change of Direction (COD) down vs Straight (ST)	-0.0348882	Change of Direction (COD) down vs Straight (ST)	9.19767	0.172075	0.243211	1
59689	cg18250212	CLDN12	binding	Promoter_Associated		0.00961484	0.00961484	-3.03269	-0.181755	Change of Direction (COD) down vs Straight (ST)	-0.00760669	Change of Direction (COD) down vs Straight (ST)	9.19724	0.118925	0.168097	1
394194	cg25671651	ALS2CR8	binding	Promoter_Associated	N_Shore	0.00961529	0.00961529	-3.03267	-0.366608	Change of Direction (COD) down vs Straight (ST)	-0.00925838	Change of Direction (COD) down vs Straight (ST)	9.19709	0.483846	0.683912	1
745838	cg20191369	CREG2	binding			0.00961772	0.00961772	3.03254	0.213795	Change of Direction (COD) up vs Straight (ST)	0.0105495	Change of Direction (COD) up vs Straight (ST)	9.19629	0.16455	0.23261	1
273813	cg27500874	DLGAP5	binding		S_Shore	0.00962075	0.00962075	-3.03238	-0.404462	Change of Direction (COD) down vs Straight (ST)	-0.0682678	Change of Direction (COD) down vs Straight (ST)	9.1953	0.588923	0.832599	1
778375	cg11285322	BRSK2	binding		N_Shore	0.009622	0.009622	3.03231	0.354275	Change of Direction (COD) up vs Straight (ST)	0.0561396	Change of Direction (COD) up vs Straight (ST)	9.19489	0.451838	0.638821	1
567905	cg04854025	ATF1	binding		Island	0.00962312	0.00962312	-3.03225	-0.227226	Change of Direction (COD) down vs Straight (ST)	-0.00677259	Change of Direction (COD) down vs Straight (ST)	9.19452	0.185874	0.262805	1
725669	cg07398429	MAGEB4	binding			0.0096232	0.0096232	3.03224	0.231913	Change of Direction (COD) up vs Straight (ST)	0.0112358	Change of Direction (COD) up vs Straight (ST)	9.1945	0.193621	0.273759	1
180400	cg22322535	ARNTL	binding	Promoter_Associated	Island	0.00962512	0.00962512	-3.03214	-0.33391	Change of Direction (COD) down vs Straight (ST)	-0.007793	Change of Direction (COD) down vs Straight (ST)	9.19387	0.401386	0.567554	1
611331	cg14560895	KDM5B	binding		Island	0.00962576	0.00962576	-3.0321	-0.304004	Change of Direction (COD) down vs Straight (ST)	-0.0125627	Change of Direction (COD) down vs Straight (ST)	9.19366	0.332707	0.470453	1
597768	cg20525549	CRLF3	binding	Promoter_Associated	S_Shore	0.00962615	0.00962615	-3.03208	-0.202298	Change of Direction (COD) down vs Straight (ST)	-0.00418643	Change of Direction (COD) down vs Straight (ST)	9.19353	0.147328	0.208327	1
56513	cg09223850	MYO19	binding	Promoter_Associated	Island	0.00962821	0.00962821	-3.03197	-0.197354	Change of Direction (COD) down vs Straight (ST)	-0.00453955	Change of Direction (COD) down vs Straight (ST)	9.19285	0.140215	0.198285	1
320131	cg07706114	SCARA3	binding			0.00963308	0.00963308	3.03171	0.280279	Change of Direction (COD) up vs Straight (ST)	0.0306892	Change of Direction (COD) up vs Straight (ST)	9.19126	0.282803	0.399992	1
419146	cg25266109	ZNF44	binding	Unclassified	N_Shore	0.00963389	0.00963389	-3.03167	-0.297711	Change of Direction (COD) down vs Straight (ST)	-0.00753579	Change of Direction (COD) down vs Straight (ST)	9.191	0.319075	0.451308	1
652281	cg14570389	RAP2C	binding		Island	0.00963522	0.00963522	-3.03159	-0.227273	Change of Direction (COD) down vs Straight (ST)	-0.0114937	Change of Direction (COD) down vs Straight (ST)	9.19056	0.185951	0.263027	1
806983	cg02177811	RNF130	binding			0.00963581	0.00963581	-3.03156	-0.396037	Change of Direction (COD) down vs Straight (ST)	-0.0620474	Change of Direction (COD) down vs Straight (ST)	9.19037	0.564642	0.7987	1
727413	cg25284728	ARFGAP2	binding	Unclassified	Island	0.00963646	0.00963646	-3.03153	-0.228285	Change of Direction (COD) down vs Straight (ST)	-0.00588669	Change of Direction (COD) down vs Straight (ST)	9.19016	0.18761	0.265385	1
119244	cg05924065	NPM1	binding	Unclassified	Island	0.00963743	0.00963743	-3.03147	-0.174459	Change of Direction (COD) down vs Straight (ST)	-0.00235904	Change of Direction (COD) down vs Straight (ST)	9.18984	0.10957	0.154998	1
104702	cg08882774	SH2B1	binding	Promoter_Associated	Island	0.00963766	0.00963766	-3.03146	-0.204686	Change of Direction (COD) down vs Straight (ST)	-0.00542223	Change of Direction (COD) down vs Straight (ST)	9.18976	0.150827	0.213363	1
3745	cg14193007	TBC1D16	binding		S_Shore	0.00963768	0.00963768	3.03146	0.320315	Change of Direction (COD) up vs Straight (ST)	0.0278202	Change of Direction (COD) up vs Straight (ST)	9.18976	0.369366	0.522512	1
100381	cg11007542	ALOXE3	binding	Promoter_Associated	N_Shore	0.0096378	0.0096378	-3.03145	-0.210912	Change of Direction (COD) down vs Straight (ST)	-0.0074712	Change of Direction (COD) down vs Straight (ST)	9.18972	0.160142	0.226541	1
513501	cg24857117	PSMB5	binding	Promoter_Associated		0.00964103	0.00964103	-3.03128	-0.265743	Change of Direction (COD) down vs Straight (ST)	-0.00720542	Change of Direction (COD) down vs Straight (ST)	9.18866	0.254229	0.35968	1
716313	cg26313517	PJA2	binding		S_Shore	0.0096411	0.0096411	-3.03128	-0.45207	Change of Direction (COD) down vs Straight (ST)	-0.0127735	Change of Direction (COD) down vs Straight (ST)	9.18864	0.735723	1.04089	1
461275	cg02010347	IFT140	binding		Island	0.00964243	0.00964243	-3.03121	-0.278676	Change of Direction (COD) down vs Straight (ST)	-0.0193378	Change of Direction (COD) down vs Straight (ST)	9.1882	0.279577	0.395562	1
489377	cg15079231	VIPR1	binding			0.00964276	0.00964276	3.03119	0.210929	Change of Direction (COD) up vs Straight (ST)	0.0145358	Change of Direction (COD) up vs Straight (ST)	9.1881	0.160168	0.226617	1
7114	cg13549719	TRPC4	binding		Island	0.0096438	0.0096438	-3.03113	-0.275213	Change of Direction (COD) down vs Straight (ST)	-0.00456661	Change of Direction (COD) down vs Straight (ST)	9.18776	0.272672	0.38581	1
216754	cg03186851	WNT3	binding		Island	0.00964401	0.00964401	-3.03112	-0.349936	Change of Direction (COD) down vs Straight (ST)	-0.010968	Change of Direction (COD) down vs Straight (ST)	9.18769	0.440838	0.623759	1
649250	cg14666603	WWC1	binding		S_Shore	0.00964403	0.00964403	3.03112	0.307151	Change of Direction (COD) up vs Straight (ST)	0.0246833	Change of Direction (COD) up vs Straight (ST)	9.18768	0.339631	0.480557	1
114631	cg08118159	SPTBN4	binding	Unclassified	Island	0.00964562	0.00964562	-3.03103	-0.144748	Change of Direction (COD) down vs Straight (ST)	-0.00210161	Change of Direction (COD) down vs Straight (ST)	9.18716	0.0754273	0.106731	1
531364	cg05297084	ESYT3	binding			0.00964573	0.00964573	3.03103	0.201083	Change of Direction (COD) up vs Straight (ST)	0.00990921	Change of Direction (COD) up vs Straight (ST)	9.18713	0.145563	0.205976	1
799059	cg24708181	ESYT3	binding		N_Shelf	0.00964772	0.00964772	3.03092	0.187326	Change of Direction (COD) up vs Straight (ST)	0.0137992	Change of Direction (COD) up vs Straight (ST)	9.18648	0.126328	0.17877	1
809366	cg18016202	RPN2	binding	Unclassified		0.00965073	0.00965073	-3.03076	-0.300494	Change of Direction (COD) down vs Straight (ST)	-0.0200177	Change of Direction (COD) down vs Straight (ST)	9.18549	0.325068	0.46006	1
114359	cg04942935	CDAN1	binding	Promoter_Associated	S_Shore	0.00965147	0.00965147	-3.03072	-0.185753	Change of Direction (COD) down vs Straight (ST)	-0.00272236	Change of Direction (COD) down vs Straight (ST)	9.18525	0.124214	0.175802	1
99501	cg05924647	RHOV	binding	Unclassified	Island	0.0096536	0.0096536	-3.0306	-0.297061	Change of Direction (COD) down vs Straight (ST)	-0.0185308	Change of Direction (COD) down vs Straight (ST)	9.18456	0.317682	0.449653	1
153317	cg13079047	ATP1A1	binding	Promoter_Associated	Island	0.0096543	0.0096543	-3.03057	-0.407561	Change of Direction (COD) down vs Straight (ST)	-0.015179	Change of Direction (COD) down vs Straight (ST)	9.18433	0.597982	0.846417	1
784182	cg03174013	PRR7	binding	Promoter_Associated	Island	0.00965516	0.00965516	-3.03052	-0.241263	Change of Direction (COD) down vs Straight (ST)	-0.00892976	Change of Direction (COD) down vs Straight (ST)	9.18405	0.209548	0.296615	1
120165	cg23806084	PSMB9	binding	Promoter_Associated	Island	0.00965594	0.00965594	-3.03048	-0.159381	Change of Direction (COD) down vs Straight (ST)	-0.00190129	Change of Direction (COD) down vs Straight (ST)	9.18379	0.0914484	0.129449	1
391340	cg26371847	CSRP1	binding	Promoter_Associated	S_Shore	0.00965883	0.00965883	-3.03032	-0.252081	Change of Direction (COD) down vs Straight (ST)	-0.0419489	Change of Direction (COD) down vs Straight (ST)	9.18285	0.228761	0.323853	1
6767	cg13647118	XRCC4	binding	Promoter_Associated	Island	0.00965883	0.00965883	-3.03032	-0.217703	Change of Direction (COD) down vs Straight (ST)	-0.00594006	Change of Direction (COD) down vs Straight (ST)	9.18285	0.170621	0.241545	1
621070	cg15626003	TGM2	binding			0.00965957	0.00965957	3.03028	0.180336	Change of Direction (COD) up vs Straight (ST)	0.0121506	Change of Direction (COD) up vs Straight (ST)	9.18261	0.117076	0.165747	1
393783	cg03927131	EIF6	binding		S_Shore	0.00966155	0.00966155	3.03018	0.283917	Change of Direction (COD) up vs Straight (ST)	0.0186639	Change of Direction (COD) up vs Straight (ST)	9.18196	0.290192	0.41086	1
3416	cg02065003	CEP164	binding	Promoter_Associated	Island	0.00966302	0.00966302	-3.0301	-0.204595	Change of Direction (COD) down vs Straight (ST)	-0.00529606	Change of Direction (COD) down vs Straight (ST)	9.18148	0.150693	0.213366	1
87796	cg06805873	MALT1	binding	Promoter_Associated	Island	0.00966475	0.00966475	-3.03	-0.215439	Change of Direction (COD) down vs Straight (ST)	-0.00287716	Change of Direction (COD) down vs Straight (ST)	9.18092	0.16709	0.236596	1
773807	cg10243755	CCDC170	binding	Unclassified_Cell_type_specific	Island	0.00966554	0.00966554	-3.02996	-0.395148	Change of Direction (COD) down vs Straight (ST)	-0.011608	Change of Direction (COD) down vs Straight (ST)	9.18066	0.562111	0.795961	1
294912	cg21334449	KRAS	binding			0.00966718	0.00966718	-3.02987	-0.30698	Change of Direction (COD) down vs Straight (ST)	-0.00798091	Change of Direction (COD) down vs Straight (ST)	9.18013	0.339251	0.480415	1
636927	cg18890548	MED7	binding	Promoter_Associated	Island	0.00966819	0.00966819	-3.02982	-0.348509	Change of Direction (COD) down vs Straight (ST)	-0.00739318	Change of Direction (COD) down vs Straight (ST)	9.1798	0.43725	0.619213	1
10506	cg01731204	MATN1	binding		Island	0.00966899	0.00966899	3.02978	0.261966	Change of Direction (COD) up vs Straight (ST)	0.00515211	Change of Direction (COD) up vs Straight (ST)	9.17954	0.247053	0.349875	1
273109	cg04842425	PTCD3	binding			0.00966935	0.00966935	3.02976	0.142239	Change of Direction (COD) up vs Straight (ST)	0.00846904	Change of Direction (COD) up vs Straight (ST)	9.17942	0.0728347	0.103149	1
102759	cg19242923	PRKG1	binding		Island	0.00966991	0.00966991	-3.02973	-0.143052	Change of Direction (COD) down vs Straight (ST)	-0.00190199	Change of Direction (COD) down vs Straight (ST)	9.17924	0.0736699	0.104334	1
801453	cg02182354	NEUROG2	binding		Island	0.00967046	0.00967046	-3.0297	-0.297779	Change of Direction (COD) down vs Straight (ST)	-0.0183248	Change of Direction (COD) down vs Straight (ST)	9.17906	0.31922	0.452101	1
778926	cg04335449	RUVBL1	binding	Promoter_Associated	Island	0.00967609	0.00967609	-3.02939	-0.321475	Change of Direction (COD) down vs Straight (ST)	-0.00782286	Change of Direction (COD) down vs Straight (ST)	9.17722	0.372047	0.527024	1
122918	cg13746778	ADCYAP1R1	binding		Island	0.00967657	0.00967657	-3.02937	-0.159197	Change of Direction (COD) down vs Straight (ST)	-0.00257789	Change of Direction (COD) down vs Straight (ST)	9.17707	0.0912372	0.129244	1
480050	cg22448677	RNF6	binding	Promoter_Associated	Island	0.0096766	0.0096766	-3.02937	-0.397106	Change of Direction (COD) down vs Straight (ST)	-0.0119577	Change of Direction (COD) down vs Straight (ST)	9.17706	0.567695	0.804182	1
530359	cg12851570	SSH2	binding	Promoter_Associated	N_Shore	0.00967666	0.00967666	-3.02936	-0.424471	Change of Direction (COD) down vs Straight (ST)	-0.0130056	Change of Direction (COD) down vs Straight (ST)	9.17704	0.648633	0.918839	1
256622	cg11810310	SLC1A5	binding	Promoter_Associated	S_Shore	0.00968306	0.00968306	-3.02902	-0.361283	Change of Direction (COD) down vs Straight (ST)	-0.0146165	Change of Direction (COD) down vs Straight (ST)	9.17496	0.469891	0.665789	1
193169	cg12484045	PECI	binding	Promoter_Associated	Island	0.00968351	0.00968351	-3.029	-0.266076	Change of Direction (COD) down vs Straight (ST)	-0.00658371	Change of Direction (COD) down vs Straight (ST)	9.17481	0.254866	0.361126	1
186418	cg02164247	ANO6	binding			0.00968356	0.00968356	3.02899	0.222967	Change of Direction (COD) up vs Straight (ST)	0.0096077	Change of Direction (COD) up vs Straight (ST)	9.1748	0.178972	0.25359	1
600175	cg25546588	IL15	binding	Promoter_Associated	Island	0.00968506	0.00968506	-3.02891	-0.349365	Change of Direction (COD) down vs Straight (ST)	-0.0121496	Change of Direction (COD) down vs Straight (ST)	9.17431	0.439402	0.622633	1
264063	cg00054791	UBE2Z	binding	Promoter_Associated	N_Shore	0.0096858	0.0096858	-3.02887	-0.336438	Change of Direction (COD) down vs Straight (ST)	-0.00870091	Change of Direction (COD) down vs Straight (ST)	9.17407	0.407486	0.577423	1
670320	cg06537829	UBB	binding	Promoter_Associated	Island	0.00968814	0.00968814	-3.02875	-0.308698	Change of Direction (COD) down vs Straight (ST)	-0.0137496	Change of Direction (COD) down vs Straight (ST)	9.17331	0.34306	0.486169	1
795878	cg16162439	TNS3	binding			0.00968843	0.00968843	3.02873	0.224099	Change of Direction (COD) up vs Straight (ST)	0.0103889	Change of Direction (COD) up vs Straight (ST)	9.17321	0.180793	0.256214	1
573951	cg18599162	MTMR15	binding			0.00968903	0.00968903	3.0287	0.440729	Change of Direction (COD) up vs Straight (ST)	0.0183916	Change of Direction (COD) up vs Straight (ST)	9.17302	0.699271	0.991006	1
807564	cg22234930	PKM2	binding	Promoter_Associated	N_Shelf	0.00968946	0.00968946	-3.02868	-0.271798	Change of Direction (COD) down vs Straight (ST)	-0.0147911	Change of Direction (COD) down vs Straight (ST)	9.17288	0.265947	0.376905	1
669358	cg10554989	NCLN	binding	Promoter_Associated	Island	0.0096907	0.0096907	-3.02861	-0.171507	Change of Direction (COD) down vs Straight (ST)	-0.00363825	Change of Direction (COD) down vs Straight (ST)	9.17248	0.105893	0.150081	1
301173	cg22762951	NVL	binding	Promoter_Associated	Island	0.00969202	0.00969202	-3.02854	-0.224073	Change of Direction (COD) down vs Straight (ST)	-0.00728087	Change of Direction (COD) down vs Straight (ST)	9.17205	0.180752	0.256189	1
732835	cg04294331	EGFL8	binding		N_Shore	0.0096944	0.0096944	3.02841	0.214484	Change of Direction (COD) up vs Straight (ST)	0.0128566	Change of Direction (COD) up vs Straight (ST)	9.17127	0.165613	0.234751	1
64421	cg12727360	HES7	binding	Promoter_Associated	Island	0.00969541	0.00969541	-3.02836	-0.199102	Change of Direction (COD) down vs Straight (ST)	-0.00522357	Change of Direction (COD) down vs Straight (ST)	9.17094	0.142709	0.202293	1
428	cg01690366	PIP4K2B	binding	Promoter_Associated	Island	0.00969958	0.00969958	-3.02813	-0.24912	Change of Direction (COD) down vs Straight (ST)	-0.0062039	Change of Direction (COD) down vs Straight (ST)	9.16959	0.223419	0.316748	1
154033	cg00964019	DSCAML1	binding			0.00970163	0.00970163	3.02802	0.250555	Change of Direction (COD) up vs Straight (ST)	0.0130741	Change of Direction (COD) up vs Straight (ST)	9.16892	0.226	0.320429	1
368594	cg14207794	LASP1	binding	Promoter_Associated	Island	0.00970212	0.00970212	-3.028	-0.305978	Change of Direction (COD) down vs Straight (ST)	-0.0139803	Change of Direction (COD) down vs Straight (ST)	9.16877	0.337042	0.477877	1
396317	cg00718100	MGST3	binding			0.00970358	0.00970358	3.02792	0.121593	Change of Direction (COD) up vs Straight (ST)	0.00566373	Change of Direction (COD) up vs Straight (ST)	9.16829	0.0532259	0.0754706	1
248306	cg18678121	SEC61A2	binding	Unclassified_Cell_type_specific	N_Shore	0.00970393	0.00970393	3.0279	0.177225	Change of Direction (COD) up vs Straight (ST)	0.00697947	Change of Direction (COD) up vs Straight (ST)	9.16818	0.113071	0.160329	1
433433	cg18283554	SNRNP35	binding	Promoter_Associated	S_Shore	0.0097045	0.0097045	3.02787	0.26986	Change of Direction (COD) up vs Straight (ST)	0.0187098	Change of Direction (COD) up vs Straight (ST)	9.16799	0.262167	0.371747	1
433310	cg08587820	BHLHE40	binding	Promoter_Associated	Island	0.00970493	0.00970493	-3.02785	-0.196442	Change of Direction (COD) down vs Straight (ST)	-0.00380295	Change of Direction (COD) down vs Straight (ST)	9.16786	0.138922	0.196991	1
18097	cg03175653	GALR1	binding		Island	0.00970514	0.00970514	-3.02784	-0.229711	Change of Direction (COD) down vs Straight (ST)	-0.0235569	Change of Direction (COD) down vs Straight (ST)	9.16779	0.189962	0.269367	1
462641	cg03926852	LY6G6E	binding			0.00970625	0.00970625	3.02778	0.409324	Change of Direction (COD) up vs Straight (ST)	0.0333421	Change of Direction (COD) up vs Straight (ST)	9.16743	0.603166	0.855328	1
101623	cg02674662	STX5	binding	Promoter_Associated	Island	0.00970708	0.00970708	-3.02773	-0.177267	Change of Direction (COD) down vs Straight (ST)	-0.00223155	Change of Direction (COD) down vs Straight (ST)	9.16716	0.113125	0.160423	1
464522	cg20068156	NOS3	binding	Unclassified		0.00970791	0.00970791	3.02769	0.338865	Change of Direction (COD) up vs Straight (ST)	0.0397656	Change of Direction (COD) up vs Straight (ST)	9.16689	0.413386	0.586243	1
199306	cg08361671	FBXW11	binding	Unclassified	Island	0.00970971	0.00970971	-3.02759	-0.282625	Change of Direction (COD) down vs Straight (ST)	-0.00766871	Change of Direction (COD) down vs Straight (ST)	9.16631	0.287558	0.407825	1
709259	cg10264295	RYR3	binding		S_Shelf	0.00971057	0.00971057	3.02754	0.204678	Change of Direction (COD) up vs Straight (ST)	0.010283	Change of Direction (COD) up vs Straight (ST)	9.16603	0.150815	0.213899	1
645654	cg08772084	APTX	binding	Promoter_Associated	S_Shore	0.00971148	0.00971148	-3.0275	-0.293565	Change of Direction (COD) down vs Straight (ST)	-0.00482205	Change of Direction (COD) down vs Straight (ST)	9.16573	0.31025	0.440036	1
651242	cg17615334	C5orf22	binding			0.00971152	0.00971152	3.02749	0.211758	Change of Direction (COD) up vs Straight (ST)	0.010276	Change of Direction (COD) up vs Straight (ST)	9.16572	0.161429	0.22896	1
772341	cg11507532	COL23A1	binding		S_Shelf	0.00971155	0.00971155	3.02749	0.471766	Change of Direction (COD) up vs Straight (ST)	0.0325993	Change of Direction (COD) up vs Straight (ST)	9.16571	0.801227	1.1364	1
4858	cg16903122	KLF17	binding			0.00971528	0.00971528	3.02729	0.386979	Change of Direction (COD) up vs Straight (ST)	0.0624482	Change of Direction (COD) up vs Straight (ST)	9.1645	0.539111	0.764738	1
27871	cg08550588	DDAH2	binding		Island	0.00971845	0.00971845	3.02712	0.420892	Change of Direction (COD) up vs Straight (ST)	0.0184583	Change of Direction (COD) up vs Straight (ST)	9.16347	0.63774	0.904746	1
258748	cg02832245	EXOSC9	binding	Unclassified	S_Shore	0.00971858	0.00971858	-3.02712	-0.328405	Change of Direction (COD) down vs Straight (ST)	-0.00710925	Change of Direction (COD) down vs Straight (ST)	9.16343	0.38826	0.550818	1
370871	cg14934533	CCT4	binding	Unclassified	S_Shore	0.00972799	0.00972799	-3.02661	-0.269224	Change of Direction (COD) down vs Straight (ST)	-0.0141532	Change of Direction (COD) down vs Straight (ST)	9.16039	0.260933	0.370304	1
132945	cg05219489	UFM1	binding	Promoter_Associated	Island	0.00972861	0.00972861	-3.02658	-0.371306	Change of Direction (COD) down vs Straight (ST)	-0.00905945	Change of Direction (COD) down vs Straight (ST)	9.16019	0.496326	0.704378	1
581355	cg09874505	SUPT6H	binding	Promoter_Associated	Island	0.00972871	0.00972871	-3.02657	-0.308094	Change of Direction (COD) down vs Straight (ST)	-0.0062831	Change of Direction (COD) down vs Straight (ST)	9.16015	0.341719	0.484965	1
294363	cg03855572	CUL5	binding		S_Shore	0.00972918	0.00972918	-3.02655	-0.236672	Change of Direction (COD) down vs Straight (ST)	-0.00629431	Change of Direction (COD) down vs Straight (ST)	9.16	0.201649	0.286183	1
240265	cg20730619	SLC12A7	binding	Unclassified_Cell_type_specific	S_Shore	0.00972926	0.00972926	3.02655	0.444784	Change of Direction (COD) up vs Straight (ST)	0.028437	Change of Direction (COD) up vs Straight (ST)	9.15997	0.712199	1.01077	1
342112	cg10597496	PITX3	binding		S_Shore	0.009731	0.009731	3.02645	0.147564	Change of Direction (COD) up vs Straight (ST)	0.00726569	Change of Direction (COD) up vs Straight (ST)	9.15941	0.0783904	0.11126	1
802713	cg12149594	FRMD4A	binding			0.00973323	0.00973323	3.02633	0.189846	Change of Direction (COD) up vs Straight (ST)	0.00766637	Change of Direction (COD) up vs Straight (ST)	9.15869	0.129749	0.184168	1
631990	cg27584420	MYH9	binding	Promoter_Associated_Cell_type_specific		0.00973388	0.00973388	-3.0263	-0.197749	Change of Direction (COD) down vs Straight (ST)	-0.0302467	Change of Direction (COD) down vs Straight (ST)	9.15848	0.140777	0.199825	1
612188	cg22955009	PPT1	binding		N_Shore	0.0097345	0.0097345	3.02627	0.362442	Change of Direction (COD) up vs Straight (ST)	0.0197387	Change of Direction (COD) up vs Straight (ST)	9.15828	0.472911	0.671289	1
103888	cg22714094	NPY1R	binding	Unclassified	S_Shore	0.00973475	0.00973475	-3.02625	-0.283712	Change of Direction (COD) down vs Straight (ST)	-0.00710016	Change of Direction (COD) down vs Straight (ST)	9.1582	0.289772	0.41133	1
663831	cg07106138	CASC5	binding			0.0097392	0.0097392	3.02601	0.155334	Change of Direction (COD) up vs Straight (ST)	0.0078636	Change of Direction (COD) up vs Straight (ST)	9.15676	0.0868635	0.123321	1
754370	cg26426885	LRRC4C	binding			0.00974191	0.00974191	-3.02587	-0.19063	Change of Direction (COD) down vs Straight (ST)	-0.0323282	Change of Direction (COD) down vs Straight (ST)	9.15589	0.130823	0.185749	1
424745	cg03377767	MSGN1	binding			0.00974408	0.00974408	-3.02575	-0.26563	Change of Direction (COD) down vs Straight (ST)	-0.0450375	Change of Direction (COD) down vs Straight (ST)	9.15518	0.254013	0.360689	1
732323	cg24071870	PDE6D	binding	Promoter_Associated	Island	0.00974421	0.00974421	-3.02575	-0.295103	Change of Direction (COD) down vs Straight (ST)	-0.0111178	Change of Direction (COD) down vs Straight (ST)	9.15515	0.313509	0.445172	1
42997	cg07482870	SLC39A7	binding	Unclassified	Island	0.00974557	0.00974557	-3.02567	-0.168157	Change of Direction (COD) down vs Straight (ST)	-0.00234944	Change of Direction (COD) down vs Straight (ST)	9.15471	0.101797	0.144555	1
379657	cg01067936	PAQR3	binding	Promoter_Associated	Island	0.00974768	0.00974768	-3.02556	-0.268008	Change of Direction (COD) down vs Straight (ST)	-0.00693904	Change of Direction (COD) down vs Straight (ST)	9.15403	0.258581	0.367222	1
746309	cg01735416	PIK3R5	binding			0.00974831	0.00974831	3.02553	0.190189	Change of Direction (COD) up vs Straight (ST)	0.016843	Change of Direction (COD) up vs Straight (ST)	9.15382	0.130219	0.184933	1
38350	cg19677203	HSPA1A	binding	Promoter_Associated	Island	0.00975031	0.00975031	-3.02542	-0.20197	Change of Direction (COD) down vs Straight (ST)	-0.00335123	Change of Direction (COD) down vs Straight (ST)	9.15318	0.146851	0.208568	1
596649	cg23529278	SCN4A	binding		Island	0.00975157	0.00975157	3.02535	0.23241	Change of Direction (COD) up vs Straight (ST)	0.0114131	Change of Direction (COD) up vs Straight (ST)	9.15277	0.194452	0.276187	1
793119	cg03257703	MATR3	binding			0.00975194	0.00975194	-3.02533	-0.30285	Change of Direction (COD) down vs Straight (ST)	-0.0419631	Change of Direction (COD) down vs Straight (ST)	9.15265	0.330185	0.468979	1
442252	cg12725334	EFHB	binding			0.0097536	0.0097536	3.02525	0.27883	Change of Direction (COD) up vs Straight (ST)	0.0301873	Change of Direction (COD) up vs Straight (ST)	9.15211	0.279886	0.397561	1
520742	cg17826986	DENND4B	binding	Promoter_Associated	S_Shore	0.00975442	0.00975442	-3.0252	-0.491735	Change of Direction (COD) down vs Straight (ST)	-0.0225415	Change of Direction (COD) down vs Straight (ST)	9.15185	0.870494	1.23652	1
263662	cg23760603	SLC4A4	binding			0.00975456	0.00975456	3.0252	0.188201	Change of Direction (COD) up vs Straight (ST)	0.0120494	Change of Direction (COD) up vs Straight (ST)	9.15181	0.127511	0.181128	1
408836	cg02290008	KALRN	binding			0.00975769	0.00975769	3.02503	0.239563	Change of Direction (COD) up vs Straight (ST)	0.0121984	Change of Direction (COD) up vs Straight (ST)	9.1508	0.206606	0.293513	1
465774	cg04826663	ANLN	binding	Promoter_Associated	S_Shore	0.00976037	0.00976037	-3.02489	-0.312735	Change of Direction (COD) down vs Straight (ST)	-0.00922159	Change of Direction (COD) down vs Straight (ST)	9.14993	0.352092	0.500244	1
25228	cg14070281	MBOAT7	binding	Promoter_Associated	Island	0.00976108	0.00976108	-3.02485	-0.234596	Change of Direction (COD) down vs Straight (ST)	-0.00783988	Change of Direction (COD) down vs Straight (ST)	9.1497	0.198127	0.281501	1
160892	cg18670347	DIDO1	binding	Promoter_Associated	S_Shore	0.00976136	0.00976136	-3.02483	-0.20285	Change of Direction (COD) down vs Straight (ST)	-0.00638761	Change of Direction (COD) down vs Straight (ST)	9.14961	0.148133	0.210471	1
202398	cg06636246	LCOR	binding		Island	0.00976285	0.00976285	-3.02475	-0.316697	Change of Direction (COD) down vs Straight (ST)	-0.0077216	Change of Direction (COD) down vs Straight (ST)	9.14913	0.361069	0.513043	1
206381	cg07066918	MKI67	binding			0.00976346	0.00976346	3.02472	0.190555	Change of Direction (COD) up vs Straight (ST)	0.0139078	Change of Direction (COD) up vs Straight (ST)	9.14894	0.130721	0.185745	1
46511	cg26913336	MYOCD	binding		Island	0.00976356	0.00976356	-3.02472	-0.270885	Change of Direction (COD) down vs Straight (ST)	-0.0137074	Change of Direction (COD) down vs Straight (ST)	9.14891	0.264164	0.37536	1
363484	cg26317035	DMKN	binding	Unclassified		0.00976479	0.00976479	-3.02465	-0.330469	Change of Direction (COD) down vs Straight (ST)	-0.00637896	Change of Direction (COD) down vs Straight (ST)	9.14851	0.393156	0.558673	1
143381	cg07992870	SPARCL1	binding			0.00976479	0.00976479	3.02465	0.471168	Change of Direction (COD) up vs Straight (ST)	0.0637255	Change of Direction (COD) up vs Straight (ST)	9.14851	0.799198	1.13566	1
660718	cg08661012	LZTFL1	binding	Promoter_Associated	Island	0.00976518	0.00976518	-3.02463	-0.381964	Change of Direction (COD) down vs Straight (ST)	-0.0133151	Change of Direction (COD) down vs Straight (ST)	9.14838	0.525228	0.746357	1
615130	cg00739593	AFAP1L2	binding		S_Shore	0.00976562	0.00976562	-3.02461	-0.242937	Change of Direction (COD) down vs Straight (ST)	-0.0277917	Change of Direction (COD) down vs Straight (ST)	9.14824	0.212466	0.301922	1
400677	cg26046658	NSFL1C	binding	NonGene_Associated	Island	0.00976627	0.00976627	-3.02457	-0.228133	Change of Direction (COD) down vs Straight (ST)	-0.00635267	Change of Direction (COD) down vs Straight (ST)	9.14803	0.187361	0.266253	1
751643	cg17866692	TRPV4	binding			0.0097664	0.0097664	-3.02456	-0.124761	Change of Direction (COD) down vs Straight (ST)	-0.0200942	Change of Direction (COD) down vs Straight (ST)	9.14799	0.0560353	0.0796305	1
390382	cg26270362	DPF1	binding		Island	0.00976677	0.00976677	-3.02454	-0.378464	Change of Direction (COD) down vs Straight (ST)	-0.0164374	Change of Direction (COD) down vs Straight (ST)	9.14787	0.515646	0.732782	1
653774	cg19286782	CACNA1H	binding	Unclassified_Cell_type_specific	S_Shore	0.00976981	0.00976981	-3.02438	-0.283669	Change of Direction (COD) down vs Straight (ST)	-0.0403632	Change of Direction (COD) down vs Straight (ST)	9.14689	0.289686	0.411716	1
550792	cg14724933	GABRG2	binding			0.00977147	0.00977147	-3.02429	-0.252554	Change of Direction (COD) down vs Straight (ST)	-0.00961975	Change of Direction (COD) down vs Straight (ST)	9.14636	0.229621	0.326367	1
70469	cg26962002	LENG8	binding		S_Shelf	0.00977149	0.00977149	3.02429	0.15113	Change of Direction (COD) up vs Straight (ST)	0.0046385	Change of Direction (COD) up vs Straight (ST)	9.14635	0.0822251	0.116869	1
367430	cg07518576	ZNF512	binding		S_Shore	0.00977199	0.00977199	-3.02427	-0.245958	Change of Direction (COD) down vs Straight (ST)	-0.0208541	Change of Direction (COD) down vs Straight (ST)	9.14619	0.217783	0.309548	1
236998	cg07725185	SEPN1	binding			0.00977386	0.00977386	3.02417	0.293335	Change of Direction (COD) up vs Straight (ST)	0.0138294	Change of Direction (COD) up vs Straight (ST)	9.14559	0.309763	0.440312	1
739611	cg25660405	AASDH	binding	Unclassified	N_Shore	0.00977458	0.00977458	-3.02413	-0.310218	Change of Direction (COD) down vs Straight (ST)	-0.00799345	Change of Direction (COD) down vs Straight (ST)	9.14536	0.346448	0.492471	1
434726	cg06759097	BAIAP3	binding	Unclassified	Island	0.00977485	0.00977485	-3.02411	-0.315809	Change of Direction (COD) down vs Straight (ST)	-0.0339582	Change of Direction (COD) down vs Straight (ST)	9.14527	0.359047	0.510385	1
215290	cg12090242	ATP6V1E1	binding	Promoter_Associated	S_Shore	0.00977667	0.00977667	-3.02402	-0.234359	Change of Direction (COD) down vs Straight (ST)	-0.00999193	Change of Direction (COD) down vs Straight (ST)	9.14469	0.197726	0.281086	1
718188	cg27273029	NPAS2	binding	Unclassified	Island	0.00977715	0.00977715	-3.02399	-0.336395	Change of Direction (COD) down vs Straight (ST)	-0.0104548	Change of Direction (COD) down vs Straight (ST)	9.14453	0.407383	0.579141	1
322500	cg00155711	ADD2	binding			0.0097877	0.0097877	-3.02343	-0.455172	Change of Direction (COD) down vs Straight (ST)	-0.0503205	Change of Direction (COD) down vs Straight (ST)	9.14114	0.745854	1.06071	1
4483	cg13342158	PPP2CB	binding	Promoter_Associated	Island	0.00978799	0.00978799	-3.02342	-0.119516	Change of Direction (COD) down vs Straight (ST)	-0.00219132	Change of Direction (COD) down vs Straight (ST)	9.14105	0.0514225	0.0731308	1
314239	cg01575096	SCLY	binding	Promoter_Associated	Island	0.00978957	0.00978957	-3.02333	-0.277354	Change of Direction (COD) down vs Straight (ST)	-0.011501	Change of Direction (COD) down vs Straight (ST)	9.14054	0.27693	0.39386	1
48453	cg15834460	RAI1	binding		Island	0.00979272	0.00979272	3.02317	0.172652	Change of Direction (COD) up vs Straight (ST)	0.00359568	Change of Direction (COD) up vs Straight (ST)	9.13953	0.107312	0.15264	1
726158	cg15170715	EMILIN1	binding		Island	0.0097952	0.0097952	-3.02303	-0.40314	Change of Direction (COD) down vs Straight (ST)	-0.0158179	Change of Direction (COD) down vs Straight (ST)	9.13873	0.585078	0.832283	1
347983	cg04257388	RSU1	binding			0.00979862	0.00979862	-3.02285	-0.214443	Change of Direction (COD) down vs Straight (ST)	-0.0322165	Change of Direction (COD) down vs Straight (ST)	9.13764	0.165548	0.235523	1
684976	cg04058399	DNMT3A	binding	Unclassified_Cell_type_specific		0.00980317	0.00980317	3.02261	0.309728	Change of Direction (COD) up vs Straight (ST)	0.014117	Change of Direction (COD) up vs Straight (ST)	9.13618	0.345353	0.491408	1
50504	cg20164915	BOLA1	binding	Promoter_Associated	Island	0.00980382	0.00980382	-3.02258	-0.254888	Change of Direction (COD) down vs Straight (ST)	-0.0179372	Change of Direction (COD) down vs Straight (ST)	9.13597	0.233884	0.332804	1
665235	cg08048970	TTC19	binding			0.00980772	0.00980772	3.02237	0.118071	Change of Direction (COD) up vs Straight (ST)	0.00459613	Change of Direction (COD) up vs Straight (ST)	9.13472	0.0501864	0.0714224	1
34669	cg06705004	GJB2	binding	Unclassified_Cell_type_specific	N_Shelf	0.00980833	0.00980833	3.02234	0.155648	Change of Direction (COD) up vs Straight (ST)	0.00283921	Change of Direction (COD) up vs Straight (ST)	9.13452	0.087215	0.124122	1
713196	cg05016940	GNPNAT1	binding			0.00980858	0.00980858	3.02232	0.443829	Change of Direction (COD) up vs Straight (ST)	0.0582978	Change of Direction (COD) up vs Straight (ST)	9.13444	0.709142	1.00924	1
666163	cg21302696	SERPINA1	binding			0.00980921	0.00980921	-3.02229	-0.228221	Change of Direction (COD) down vs Straight (ST)	-0.0242392	Change of Direction (COD) down vs Straight (ST)	9.13424	0.187505	0.26686	1
686854	cg12608683	GNE	binding			0.00980984	0.00980984	3.02226	0.205029	Change of Direction (COD) up vs Straight (ST)	0.0151626	Change of Direction (COD) up vs Straight (ST)	9.13404	0.151333	0.215384	1
87424	cg11411872	C1QL3	binding	Unclassified_Cell_type_specific	Island	0.0098103	0.0098103	-3.02223	-0.160371	Change of Direction (COD) down vs Straight (ST)	-0.00206342	Change of Direction (COD) down vs Straight (ST)	9.13389	0.0925878	0.131778	1
501079	cg14035521	POLR1E	binding	Promoter_Associated	S_Shore	0.00981034	0.00981034	-3.02223	-0.1937	Change of Direction (COD) down vs Straight (ST)	-0.0242992	Change of Direction (COD) down vs Straight (ST)	9.13388	0.13507	0.192242	1
416330	cg11788675	TMOD3	binding	Gene_Associated		0.00981108	0.00981108	3.02219	0.14593	Change of Direction (COD) up vs Straight (ST)	0.00747385	Change of Direction (COD) up vs Straight (ST)	9.13364	0.0766643	0.109117	1
93334	cg10703496	DDIT4	binding	Promoter_Associated	Island	0.00981124	0.00981124	-3.02218	-0.196278	Change of Direction (COD) down vs Straight (ST)	-0.00170418	Change of Direction (COD) down vs Straight (ST)	9.13359	0.13869	0.1974	1
66943	cg06151988	DLGAP4	binding	Promoter_Associated	Island	0.00981142	0.00981142	-3.02217	-0.186266	Change of Direction (COD) down vs Straight (ST)	-0.00294602	Change of Direction (COD) down vs Straight (ST)	9.13353	0.124901	0.177776	1
640301	cg24697238	GTF2H4	binding		N_Shore	0.00981234	0.00981234	3.02213	0.212968	Change of Direction (COD) up vs Straight (ST)	0.0137603	Change of Direction (COD) up vs Straight (ST)	9.13324	0.16328	0.232408	1
450413	cg12591302	UBTD1	binding	Promoter_Associated	Island	0.00981269	0.00981269	-3.02211	-0.342568	Change of Direction (COD) down vs Straight (ST)	-0.0140828	Change of Direction (COD) down vs Straight (ST)	9.13313	0.422469	0.601339	1
47564	cg25181651	PXDN	binding		Island	0.00981529	0.00981529	-3.02197	-0.196612	Change of Direction (COD) down vs Straight (ST)	-0.00863959	Change of Direction (COD) down vs Straight (ST)	9.1323	0.139162	0.1981	1
189420	cg03867518	NPLOC4	binding			0.00982121	0.00982121	3.02166	0.282965	Change of Direction (COD) up vs Straight (ST)	0.0126705	Change of Direction (COD) up vs Straight (ST)	9.1304	0.288249	0.410413	1
408942	cg18924819	YBX1	binding	Promoter_Associated	Island	0.00982131	0.00982131	-3.02165	-0.42405	Change of Direction (COD) down vs Straight (ST)	-0.0100839	Change of Direction (COD) down vs Straight (ST)	9.13037	0.647345	0.921702	1
469843	cg22853607	D4S234E	binding		Island	0.00982302	0.00982302	-3.02156	-0.35991	Change of Direction (COD) down vs Straight (ST)	-0.0187407	Change of Direction (COD) down vs Straight (ST)	9.12982	0.466326	0.664005	1
42097	cg10983586	CFL1	binding	Promoter_Associated	Island	0.00982421	0.00982421	-3.0215	-0.202029	Change of Direction (COD) down vs Straight (ST)	-0.00582759	Change of Direction (COD) down vs Straight (ST)	9.12944	0.146936	0.209231	1
774364	cg05207495	KCNH5	binding		Island	0.00982431	0.00982431	-3.02149	-0.397205	Change of Direction (COD) down vs Straight (ST)	-0.020272	Change of Direction (COD) down vs Straight (ST)	9.12941	0.567979	0.808785	1
11833	cg09887667	NEDD4	binding		Island	0.00982444	0.00982444	-3.02148	-0.115829	Change of Direction (COD) down vs Straight (ST)	-0.00470024	Change of Direction (COD) down vs Straight (ST)	9.12937	0.0482991	0.0687767	1
710870	cg07279638	DIDO1	binding		Island	0.00982597	0.00982597	3.0214	0.229882	Change of Direction (COD) up vs Straight (ST)	0.018636	Change of Direction (COD) up vs Straight (ST)	9.12888	0.190244	0.270917	1
137532	cg06543332	ASTN2	binding			0.00982865	0.00982865	3.02126	0.214581	Change of Direction (COD) up vs Straight (ST)	0.00913784	Change of Direction (COD) up vs Straight (ST)	9.12802	0.165762	0.236075	1
79378	cg08993197	CAPZA1	binding		Island	0.00983219	0.00983219	-3.02107	-0.154342	Change of Direction (COD) down vs Straight (ST)	-0.00223354	Change of Direction (COD) down vs Straight (ST)	9.12689	0.0857574	0.12215	1
788172	cg07535296	PPP2R2B	binding			0.00983277	0.00983277	3.02104	0.262575	Change of Direction (COD) up vs Straight (ST)	0.0196416	Change of Direction (COD) up vs Straight (ST)	9.1267	0.248205	0.353541	1
739571	cg23909013	KCNJ6	binding	Unclassified_Cell_type_specific	Island	0.00983341	0.00983341	-3.02101	-0.328386	Change of Direction (COD) down vs Straight (ST)	-0.00709898	Change of Direction (COD) down vs Straight (ST)	9.1265	0.388215	0.552982	1
777807	cg07059784	TIGD1	binding	Promoter_Associated	S_Shore	0.00983614	0.00983614	-3.02087	-0.299147	Change of Direction (COD) down vs Straight (ST)	-0.0454005	Change of Direction (COD) down vs Straight (ST)	9.12563	0.322161	0.458938	1
450955	cg14622669	IRF5	binding	Promoter_Associated	N_Shore	0.00983629	0.00983629	-3.02086	-0.270759	Change of Direction (COD) down vs Straight (ST)	-0.0455156	Change of Direction (COD) down vs Straight (ST)	9.12558	0.263917	0.375967	1
215542	cg16910911	PRKRIP1	binding	Promoter_Associated	S_Shore	0.00983686	0.00983686	-3.02083	-0.262206	Change of Direction (COD) down vs Straight (ST)	-0.00701506	Change of Direction (COD) down vs Straight (ST)	9.1254	0.247506	0.352596	1
131715	cg19179092	DNAJC21	binding		N_Shore	0.00983694	0.00983694	3.02082	0.2562	Change of Direction (COD) up vs Straight (ST)	0.0222208	Change of Direction (COD) up vs Straight (ST)	9.12537	0.236299	0.336632	1
68934	cg06138683	ZNF25	binding	Promoter_Associated	Island	0.0098378	0.0098378	-3.02078	-0.209846	Change of Direction (COD) down vs Straight (ST)	-0.00732779	Change of Direction (COD) down vs Straight (ST)	9.1251	0.158528	0.225845	1
33079	cg26820911	SCD5	binding	Unclassified	Island	0.00983833	0.00983833	-3.02075	-0.251918	Change of Direction (COD) down vs Straight (ST)	-0.00812163	Change of Direction (COD) down vs Straight (ST)	9.12493	0.228465	0.325487	1
753859	cg14560803	ATE1	binding			0.00984042	0.00984042	3.02064	0.244459	Change of Direction (COD) up vs Straight (ST)	0.0141205	Change of Direction (COD) up vs Straight (ST)	9.12426	0.215137	0.306521	1
72126	cg15642772	TAS1R2	binding			0.00984046	0.00984046	3.02064	0.276116	Change of Direction (COD) up vs Straight (ST)	0.00466388	Change of Direction (COD) up vs Straight (ST)	9.12425	0.274464	0.39105	1
1469	cg13378865	ZNF322A	binding	Promoter_Associated	Island	0.00984167	0.00984167	-3.02057	-0.274339	Change of Direction (COD) down vs Straight (ST)	-0.0171568	Change of Direction (COD) down vs Straight (ST)	9.12386	0.270942	0.386048	1
783443	cg04336836	HDGFRP3	binding		Island	0.00984507	0.00984507	-3.02039	-0.38301	Change of Direction (COD) down vs Straight (ST)	-0.0170418	Change of Direction (COD) down vs Straight (ST)	9.12278	0.528107	0.752555	1
537054	cg01353192	OLFM1	binding		N_Shore	0.00984885	0.00984885	-3.02019	-0.287963	Change of Direction (COD) down vs Straight (ST)	-0.0361057	Change of Direction (COD) down vs Straight (ST)	9.12157	0.298521	0.425451	1
54290	cg22536770	CRTC1	binding		N_Shelf	0.00984944	0.00984944	3.02016	0.281253	Change of Direction (COD) up vs Straight (ST)	0.00957992	Change of Direction (COD) up vs Straight (ST)	9.12138	0.284772	0.405863	1
38911	cg25587535	HAND1	binding	Promoter_Associated_Cell_type_specific	Island	0.00984966	0.00984966	-3.02015	-0.207685	Change of Direction (COD) down vs Straight (ST)	-0.0220091	Change of Direction (COD) down vs Straight (ST)	9.12131	0.15528	0.22131	1
29100	cg27209265	NARFL	binding	Promoter_Associated	Island	0.00985016	0.00985016	-3.02012	-0.357953	Change of Direction (COD) down vs Straight (ST)	-0.0136487	Change of Direction (COD) down vs Straight (ST)	9.12115	0.46127	0.657429	1
419312	cg01763617	RNF20	binding	Promoter_Associated	Island	0.0098516	0.0098516	-3.02005	-0.299113	Change of Direction (COD) down vs Straight (ST)	-0.0109089	Change of Direction (COD) down vs Straight (ST)	9.12069	0.322086	0.459079	1
281054	cg11432034	HDAC11	binding		Island	0.00985182	0.00985182	-3.02004	-0.297958	Change of Direction (COD) down vs Straight (ST)	-0.00793638	Change of Direction (COD) down vs Straight (ST)	9.12063	0.319605	0.455546	1
3844	cg18163118	AIP	binding	Promoter_Associated	Island	0.00985237	0.00985237	-3.02001	-0.409318	Change of Direction (COD) down vs Straight (ST)	-0.0205391	Change of Direction (COD) down vs Straight (ST)	9.12045	0.60315	0.85971	1
525764	cg24946408	PPP1R15A	binding	Promoter_Associated	Island	0.00985282	0.00985282	-3.01998	-0.184337	Change of Direction (COD) down vs Straight (ST)	-0.00462078	Change of Direction (COD) down vs Straight (ST)	9.12031	0.122329	0.174366	1
465730	cg21982902	EIF3A	binding			0.00985359	0.00985359	3.01994	0.161941	Change of Direction (COD) up vs Straight (ST)	0.0125345	Change of Direction (COD) up vs Straight (ST)	9.12006	0.0944096	0.134574	1
757293	cg13941628	SLA	binding			0.00985542	0.00985542	3.01985	0.167566	Change of Direction (COD) up vs Straight (ST)	0.0088065	Change of Direction (COD) up vs Straight (ST)	9.11948	0.101082	0.144095	1
747705	cg13810225	MYH9	binding	Promoter_Associated	Island	0.00985665	0.00985665	-3.01978	-0.394171	Change of Direction (COD) down vs Straight (ST)	-0.0130809	Change of Direction (COD) down vs Straight (ST)	9.11909	0.559335	0.797378	1
295866	cg10315922	TMBIM4	binding	Promoter_Associated	Island	0.0098601	0.0098601	-3.0196	-0.251291	Change of Direction (COD) down vs Straight (ST)	-0.00610019	Change of Direction (COD) down vs Straight (ST)	9.11799	0.22733	0.324116	1
541931	cg27508769	STXBP2	binding	Promoter_Associated	Island	0.00986105	0.00986105	-3.01955	-0.291508	Change of Direction (COD) down vs Straight (ST)	-0.0220948	Change of Direction (COD) down vs Straight (ST)	9.11768	0.305917	0.436177	1
721278	cg13598865	DYNLT1	binding	Promoter_Associated	N_Shore	0.00986131	0.00986131	-3.01954	-0.19545	Change of Direction (COD) down vs Straight (ST)	-0.00418646	Change of Direction (COD) down vs Straight (ST)	9.1176	0.137522	0.196081	1
565348	cg11790681	ABCD2	binding	Promoter_Associated		0.00986192	0.00986192	-3.0195	-0.349968	Change of Direction (COD) down vs Straight (ST)	-0.00828461	Change of Direction (COD) down vs Straight (ST)	9.11741	0.44092	0.628683	1
680707	cg26675219	ATP1B3	binding	Promoter_Associated	S_Shore	0.0098659	0.0098659	-3.01929	-0.212855	Change of Direction (COD) down vs Straight (ST)	-0.00453028	Change of Direction (COD) down vs Straight (ST)	9.11614	0.163106	0.232597	1
68766	cg00408365	FAM101B	binding		N_Shore	0.0098677	0.0098677	3.0192	0.171973	Change of Direction (COD) up vs Straight (ST)	0.00336144	Change of Direction (COD) up vs Straight (ST)	9.11557	0.10647	0.15184	1
342801	cg23748737	SCARF2	binding		Island	0.0098694	0.0098694	-3.01911	-0.292248	Change of Direction (COD) down vs Straight (ST)	-0.0120965	Change of Direction (COD) down vs Straight (ST)	9.11503	0.307471	0.43852	1
357155	cg15432722	BCOR	binding			0.00986985	0.00986985	3.01909	0.169705	Change of Direction (COD) up vs Straight (ST)	0.00957744	Change of Direction (COD) up vs Straight (ST)	9.11488	0.103679	0.147871	1
240383	cg01843018	C5	binding			0.00986993	0.00986993	3.01908	0.222206	Change of Direction (COD) up vs Straight (ST)	0.0178605	Change of Direction (COD) up vs Straight (ST)	9.11486	0.177751	0.253517	1
639730	cg03985019	DNAJC30	binding	Promoter_Associated	S_Shore	0.00987119	0.00987119	-3.01902	-0.362571	Change of Direction (COD) down vs Straight (ST)	-0.0157271	Change of Direction (COD) down vs Straight (ST)	9.11446	0.473249	0.674997	1
371262	cg24076474	RGL3	binding		Island	0.00987243	0.00987243	-3.01895	-0.196774	Change of Direction (COD) down vs Straight (ST)	-0.00361179	Change of Direction (COD) down vs Straight (ST)	9.11406	0.139392	0.198825	1
590136	cg14282612	BLOC1S2	binding	Promoter_Associated	Island	0.00987246	0.00987246	-3.01895	-0.47986	Change of Direction (COD) down vs Straight (ST)	-0.0156593	Change of Direction (COD) down vs Straight (ST)	9.11405	0.828956	1.1824	1
309067	cg20526995	OGDH	binding			0.00987455	0.00987455	3.01884	0.149173	Change of Direction (COD) up vs Straight (ST)	0.00920901	Change of Direction (COD) up vs Straight (ST)	9.11339	0.080109	0.114273	1
441883	cg21140292	SMARCA2	binding		Island	0.00987533	0.00987533	-3.0188	-0.314218	Change of Direction (COD) down vs Straight (ST)	-0.00548007	Change of Direction (COD) down vs Straight (ST)	9.11314	0.355438	0.507036	1
22040	cg07835293	RGS4	binding			0.00987852	0.00987852	3.01863	0.211743	Change of Direction (COD) up vs Straight (ST)	0.00958765	Change of Direction (COD) up vs Straight (ST)	9.11213	0.161406	0.230273	1
359465	cg11350278	SHMT2	binding	Promoter_Associated	S_Shore	0.00987981	0.00987981	-3.01856	-0.212056	Change of Direction (COD) down vs Straight (ST)	-0.00825921	Change of Direction (COD) down vs Straight (ST)	9.11172	0.161884	0.230965	1
495377	cg05303842	SLC26A6	binding	Promoter_Associated	S_Shore	0.0098827	0.0098827	-3.01841	-0.17032	Change of Direction (COD) down vs Straight (ST)	-0.0233631	Change of Direction (COD) down vs Straight (ST)	9.1108	0.104432	0.149012	1
610426	cg16773127	ZNF770	binding	Unclassified	Island	0.009883	0.009883	-3.01839	-0.363898	Change of Direction (COD) down vs Straight (ST)	-0.0118184	Change of Direction (COD) down vs Straight (ST)	9.11071	0.476719	0.680227	1
415625	cg03014785	NUDT21	binding	Promoter_Associated	Island	0.00988604	0.00988604	-3.01823	-0.171577	Change of Direction (COD) down vs Straight (ST)	-0.00377075	Change of Direction (COD) down vs Straight (ST)	9.10974	0.10598	0.151237	1
414025	cg07197864	PEF1	binding	Promoter_Associated	Island	0.0098878	0.0098878	-3.01814	-0.318273	Change of Direction (COD) down vs Straight (ST)	-0.0160394	Change of Direction (COD) down vs Straight (ST)	9.10918	0.364671	0.520433	1
224494	cg18597031	CDK5	binding	Promoter_Associated	N_Shore	0.00988841	0.00988841	-3.01811	-0.330518	Change of Direction (COD) down vs Straight (ST)	-0.00931572	Change of Direction (COD) down vs Straight (ST)	9.10899	0.393271	0.561261	1
111851	cg07275436	BUD13	binding	Promoter_Associated	Island	0.00989143	0.00989143	-3.01795	-0.181639	Change of Direction (COD) down vs Straight (ST)	-0.00151148	Change of Direction (COD) down vs Straight (ST)	9.10803	0.118773	0.169527	1
71485	cg13240744	NPAS3	binding			0.00989222	0.00989222	3.01791	0.302499	Change of Direction (COD) up vs Straight (ST)	0.0235976	Change of Direction (COD) up vs Straight (ST)	9.10778	0.329421	0.4702	1
414515	cg19026961	ANO1	binding			0.00989385	0.00989385	-3.01782	-0.245396	Change of Direction (COD) down vs Straight (ST)	-0.0354969	Change of Direction (COD) down vs Straight (ST)	9.10726	0.216788	0.309451	1
699400	cg23837897	COX11	binding	Promoter_Associated	Island	0.00989576	0.00989576	-3.01772	-0.265382	Change of Direction (COD) down vs Straight (ST)	-0.00909555	Change of Direction (COD) down vs Straight (ST)	9.10666	0.253539	0.361934	1
693473	cg07769507	POLR2B	binding	Promoter_Associated	Island	0.00989866	0.00989866	-3.01757	-0.378043	Change of Direction (COD) down vs Straight (ST)	-0.00901057	Change of Direction (COD) down vs Straight (ST)	9.10574	0.514501	0.734538	1
254213	cg11890080	ABCB9	binding	Promoter_Associated	N_Shore	0.00989949	0.00989949	-3.01753	-0.221995	Change of Direction (COD) down vs Straight (ST)	-0.00429501	Change of Direction (COD) down vs Straight (ST)	9.10547	0.177415	0.253297	1
221642	cg03403688	NLGN2	binding		Island	0.00990031	0.00990031	3.01748	0.200252	Change of Direction (COD) up vs Straight (ST)	0.00851793	Change of Direction (COD) up vs Straight (ST)	9.10522	0.144363	0.206115	1
42427	cg13440244	XAGE3	binding			0.00990447	0.00990447	3.01727	0.499449	Change of Direction (COD) up vs Straight (ST)	0.0176107	Change of Direction (COD) up vs Straight (ST)	9.1039	0.898017	1.28233	1
9767	cg21872608	CALCOCO1	binding	Promoter_Associated		0.00990462	0.00990462	-3.01726	-0.13975	Change of Direction (COD) down vs Straight (ST)	-0.0021051	Change of Direction (COD) down vs Straight (ST)	9.10385	0.0703077	0.100397	1
753754	cg23335414	GSG1	binding	Promoter_Associated	Island	0.00990493	0.00990493	-3.01724	-0.341446	Change of Direction (COD) down vs Straight (ST)	-0.026	Change of Direction (COD) down vs Straight (ST)	9.10375	0.419708	0.599336	1
133155	cg23779331	ARRB2	binding		Island	0.00990578	0.00990578	-3.0172	-0.391653	Change of Direction (COD) down vs Straight (ST)	-0.0133654	Change of Direction (COD) down vs Straight (ST)	9.10348	0.552212	0.788573	1
673920	cg23019836	ZNF555	binding		S_Shore	0.00990718	0.00990718	-3.01712	-0.238263	Change of Direction (COD) down vs Straight (ST)	-0.0368996	Change of Direction (COD) down vs Straight (ST)	9.10304	0.20437	0.29186	1
704016	cg12600550	ARAP2	binding		Island	0.00990997	0.00990997	-3.01698	-0.319086	Change of Direction (COD) down vs Straight (ST)	-0.0138228	Change of Direction (COD) down vs Straight (ST)	9.10216	0.366538	0.523501	1
470774	cg11019750	PSD4	binding			0.00991013	0.00991013	3.01697	0.231247	Change of Direction (COD) up vs Straight (ST)	0.0123833	Change of Direction (COD) up vs Straight (ST)	9.1021	0.192511	0.274952	1
77884	cg23951781	PPID	binding	Unclassified	Island	0.00991146	0.00991146	-3.0169	-0.140967	Change of Direction (COD) down vs Straight (ST)	-0.00222813	Change of Direction (COD) down vs Straight (ST)	9.10168	0.0715378	0.102178	1
318475	cg06122000	UBE2CBP	binding	Promoter_Associated	Island	0.00991283	0.00991283	-3.01683	-0.417458	Change of Direction (COD) down vs Straight (ST)	-0.0137484	Change of Direction (COD) down vs Straight (ST)	9.10125	0.627378	0.896131	1
363534	cg21837622	REEP2	binding			0.00991308	0.00991308	3.01681	0.191421	Change of Direction (COD) up vs Straight (ST)	0.00862673	Change of Direction (COD) up vs Straight (ST)	9.10117	0.131911	0.18842	1
590747	cg12422761	MTG1	binding		S_Shore	0.00991421	0.00991421	-3.01676	-0.586287	Change of Direction (COD) down vs Straight (ST)	-0.0257313	Change of Direction (COD) down vs Straight (ST)	9.10081	1.23744	1.76761	1
249524	cg04831505	TBC1D15	binding	Promoter_Associated	N_Shore	0.00991465	0.00991465	-3.01673	-0.392776	Change of Direction (COD) down vs Straight (ST)	-0.0341013	Change of Direction (COD) down vs Straight (ST)	9.10067	0.555382	0.793344	1
774373	cg13999189	LMBRD1	binding	Promoter_Associated	N_Shore	0.00991527	0.00991527	-3.0167	-0.25591	Change of Direction (COD) down vs Straight (ST)	-0.00994834	Change of Direction (COD) down vs Straight (ST)	9.10048	0.235764	0.336788	1
32320	cg22852194	MRPL42	binding	Promoter_Associated	Island	0.00992123	0.00992123	-3.01639	-0.177166	Change of Direction (COD) down vs Straight (ST)	-0.00414802	Change of Direction (COD) down vs Straight (ST)	9.09859	0.112996	0.161447	1
13472	cg24478001	GRB2	binding	Promoter_Associated		0.00992165	0.00992165	-3.01637	-0.23594	Change of Direction (COD) down vs Straight (ST)	-0.0102236	Change of Direction (COD) down vs Straight (ST)	9.09846	0.200404	0.286339	1
234453	cg11080551	MAFA	binding		Island	0.0099246	0.0099246	-3.01621	-0.423931	Change of Direction (COD) down vs Straight (ST)	-0.024957	Change of Direction (COD) down vs Straight (ST)	9.09753	0.646984	0.924514	1
6215	cg18541047	SNUPN	binding	Promoter_Associated	Island	0.00992513	0.00992513	-3.01618	-0.281336	Change of Direction (COD) down vs Straight (ST)	-0.0130247	Change of Direction (COD) down vs Straight (ST)	9.09736	0.284941	0.407176	1
256812	cg11883690	SIN3B	binding	Promoter_Associated		0.0099278	0.0099278	3.01604	0.31385	Change of Direction (COD) up vs Straight (ST)	0.0209364	Change of Direction (COD) up vs Straight (ST)	9.09652	0.354606	0.506774	1
766530	cg08974380	CACNA1G	binding			0.00992867	0.00992867	3.016	0.21335	Change of Direction (COD) up vs Straight (ST)	0.0116556	Change of Direction (COD) up vs Straight (ST)	9.09624	0.163866	0.234191	1
366226	cg12965934	WBP1L	binding	Promoter_Associated		0.00992979	0.00992979	-3.01594	-0.312058	Change of Direction (COD) down vs Straight (ST)	-0.0111452	Change of Direction (COD) down vs Straight (ST)	9.09589	0.350568	0.501038	1
405034	cg12976399	CHD6	binding			0.00993018	0.00993018	3.01592	0.198048	Change of Direction (COD) up vs Straight (ST)	0.0101924	Change of Direction (COD) up vs Straight (ST)	9.09577	0.141203	0.201813	1
69109	cg03315054	TRIO	binding			0.00993103	0.00993103	3.01587	0.410674	Change of Direction (COD) up vs Straight (ST)	0.0170983	Change of Direction (COD) up vs Straight (ST)	9.0955	0.607152	0.86779	1
668177	cg21186452	RNF11	binding			0.00993157	0.00993157	-3.01585	-0.463334	Change of Direction (COD) down vs Straight (ST)	-0.0790928	Change of Direction (COD) down vs Straight (ST)	9.09533	0.772841	1.10463	1
50735	cg01892346	ARHGAP17	binding	Promoter_Associated	S_Shore	0.0099328	0.0099328	-3.01578	-0.251368	Change of Direction (COD) down vs Straight (ST)	-0.00517493	Change of Direction (COD) down vs Straight (ST)	9.09494	0.227469	0.325137	1
744713	cg16838132	SMCR7L	binding		N_Shelf	0.00993419	0.00993419	3.01571	0.315595	Change of Direction (COD) up vs Straight (ST)	0.0474196	Change of Direction (COD) up vs Straight (ST)	9.0945	0.35856	0.512538	1
146854	cg14010305	MAD1L1	binding			0.00993424	0.00993424	3.01571	0.17506	Change of Direction (COD) up vs Straight (ST)	0.00793048	Change of Direction (COD) up vs Straight (ST)	9.09448	0.110325	0.157703	1
17878	cg27309229	FAM19A5	binding		N_Shelf	0.00993468	0.00993468	3.01568	0.238463	Change of Direction (COD) up vs Straight (ST)	0.00652659	Change of Direction (COD) up vs Straight (ST)	9.09434	0.204713	0.292629	1
490910	cg05181301	ASAP2	binding		S_Shore	0.00993758	0.00993758	3.01553	0.267896	Change of Direction (COD) up vs Straight (ST)	0.0137011	Change of Direction (COD) up vs Straight (ST)	9.09343	0.258365	0.369359	1
45023	cg15926317	NHP2	binding	Promoter_Associated	Island	0.00993829	0.00993829	-3.01549	-0.153419	Change of Direction (COD) down vs Straight (ST)	-0.0026679	Change of Direction (COD) down vs Straight (ST)	9.0932	0.0847341	0.121139	1
651723	cg12431196	MAGEE1	binding	Promoter_Associated	N_Shore	0.00993833	0.00993833	-3.01549	-0.21831	Change of Direction (COD) down vs Straight (ST)	-0.0092002	Change of Direction (COD) down vs Straight (ST)	9.09319	0.171573	0.245288	1
30619	cg04747226	GRIA4	binding	Unclassified_Cell_type_specific	Island	0.00993856	0.00993856	-3.01548	-0.240278	Change of Direction (COD) down vs Straight (ST)	-0.00617123	Change of Direction (COD) down vs Straight (ST)	9.09312	0.207841	0.297141	1
154589	cg09005125	MAST4	binding		N_Shelf	0.00993917	0.00993917	3.01545	0.258459	Change of Direction (COD) up vs Straight (ST)	0.0151686	Change of Direction (COD) up vs Straight (ST)	9.09293	0.240484	0.343815	1
54411	cg02769478	TRIM26	binding			0.00994134	0.00994134	3.01533	0.202347	Change of Direction (COD) up vs Straight (ST)	0.00362492	Change of Direction (COD) up vs Straight (ST)	9.09224	0.1474	0.210751	1
258475	cg17891968	BANF2	binding			0.00994315	0.00994315	3.01524	0.202682	Change of Direction (COD) up vs Straight (ST)	0.0140377	Change of Direction (COD) up vs Straight (ST)	9.09167	0.147888	0.211463	1
654699	cg11177404	CGB2	binding	Unclassified_Cell_type_specific		0.00994317	0.00994317	-3.01524	-0.245812	Change of Direction (COD) down vs Straight (ST)	-0.0345975	Change of Direction (COD) down vs Straight (ST)	9.09167	0.217525	0.311035	1
637225	cg01313234	IMPA1	binding		N_Shelf	0.00994331	0.00994331	3.01523	0.282898	Change of Direction (COD) up vs Straight (ST)	0.0153697	Change of Direction (COD) up vs Straight (ST)	9.09162	0.288114	0.41197	1
300224	cg14663973	LIMS1	binding	Unclassified		0.00994482	0.00994482	-3.01515	-0.347645	Change of Direction (COD) down vs Straight (ST)	-0.0184386	Change of Direction (COD) down vs Straight (ST)	9.09114	0.435086	0.622157	1
425296	cg16373000	C7orf50	binding	Unclassified_Cell_type_specific	S_Shore	0.0099451	0.0099451	3.01514	0.149992	Change of Direction (COD) up vs Straight (ST)	0.00700925	Change of Direction (COD) up vs Straight (ST)	9.09106	0.0809913	0.115816	1
551948	cg13214067	H2BFWT	binding		Island	0.00994609	0.00994609	3.01509	0.387778	Change of Direction (COD) up vs Straight (ST)	0.0277298	Change of Direction (COD) up vs Straight (ST)	9.09074	0.541338	0.774127	1
67660	cg01820262	CTNNBL1	binding	Promoter_Associated	Island	0.00994635	0.00994635	-3.01507	-0.133848	Change of Direction (COD) down vs Straight (ST)	-0.00177309	Change of Direction (COD) down vs Straight (ST)	9.09066	0.0644948	0.0922301	1
208472	cg04491828	PES1	binding	Unclassified_Cell_type_specific		0.00994718	0.00994718	-3.01503	-0.24422	Change of Direction (COD) down vs Straight (ST)	-0.00950286	Change of Direction (COD) down vs Straight (ST)	9.0904	0.214716	0.307061	1
547653	cg18106844	FAM96A	binding	Promoter_Associated	Island	0.00994864	0.00994864	-3.01495	-0.308275	Change of Direction (COD) down vs Straight (ST)	-0.00483449	Change of Direction (COD) down vs Straight (ST)	9.08994	0.34212	0.489284	1
708419	cg03351724	PEF1	binding	Promoter_Associated	Island	0.0099509	0.0099509	-3.01484	-0.26455	Change of Direction (COD) down vs Straight (ST)	-0.0105586	Change of Direction (COD) down vs Straight (ST)	9.08923	0.251953	0.360359	1
411427	cg01311693	EIF2B1	binding	Promoter_Associated	Island	0.00995157	0.00995157	-3.0148	-0.355682	Change of Direction (COD) down vs Straight (ST)	-0.018126	Change of Direction (COD) down vs Straight (ST)	9.08902	0.455435	0.651408	1
223196	cg01715562	PIAS3	binding	Promoter_Associated	Island	0.00995217	0.00995217	-3.01477	-0.360849	Change of Direction (COD) down vs Straight (ST)	-0.0139612	Change of Direction (COD) down vs Straight (ST)	9.08883	0.468763	0.670485	1
48625	cg12934804	ARG2	binding	Promoter_Associated	Island	0.00995247	0.00995247	-3.01475	-0.0991392	Change of Direction (COD) down vs Straight (ST)	-0.00170988	Change of Direction (COD) down vs Straight (ST)	9.08873	0.0353829	0.0506097	1
648270	cg09261992	PUM1	binding			0.00995385	0.00995385	3.01468	0.787088	Change of Direction (COD) up vs Straight (ST)	0.081238	Change of Direction (COD) up vs Straight (ST)	9.0883	2.23023	3.19014	1
638801	cg09676684	VWCE	binding	Unclassified	Island	0.00995484	0.00995484	-3.01463	-0.217716	Change of Direction (COD) down vs Straight (ST)	-0.0220241	Change of Direction (COD) down vs Straight (ST)	9.08799	0.170642	0.244096	1
43723	cg24683561	PYGO2	binding	Promoter_Associated	Island	0.00995637	0.00995637	-3.01455	-0.179993	Change of Direction (COD) down vs Straight (ST)	-0.00845129	Change of Direction (COD) down vs Straight (ST)	9.08751	0.11663	0.166844	1
545246	cg11746846	MYOM1	binding		Island	0.00995801	0.00995801	-3.01446	-0.125025	Change of Direction (COD) down vs Straight (ST)	-0.0167328	Change of Direction (COD) down vs Straight (ST)	9.08699	0.0562728	0.0805048	1
287388	cg04580068	UBE2E2	binding			0.00996001	0.00996001	3.01436	0.199649	Change of Direction (COD) up vs Straight (ST)	0.00845227	Change of Direction (COD) up vs Straight (ST)	9.08636	0.143495	0.205301	1
781143	cg20310902	PASD1	binding			0.00996083	0.00996083	3.01432	0.248065	Change of Direction (COD) up vs Straight (ST)	0.0125545	Change of Direction (COD) up vs Straight (ST)	9.0861	0.22153	0.316955	1
262394	cg05984092	ABLIM2	binding			0.00996191	0.00996191	3.01426	0.216807	Change of Direction (COD) up vs Straight (ST)	0.0282706	Change of Direction (COD) up vs Straight (ST)	9.08576	0.169218	0.242119	1
466906	cg00231049	E2F2	binding	Unclassified_Cell_type_specific	N_Shore	0.0099627	0.0099627	-3.01422	-0.398666	Change of Direction (COD) down vs Straight (ST)	-0.0107586	Change of Direction (COD) down vs Straight (ST)	9.08551	0.572166	0.818683	1
4007	cg09403392	BAIAP2L1	binding			0.00996612	0.00996612	3.01404	0.144855	Change of Direction (COD) up vs Straight (ST)	0.00407972	Change of Direction (COD) up vs Straight (ST)	9.08444	0.0755389	0.108098	1
657840	cg22817711	CEP83	binding			0.00996984	0.00996984	-3.01385	-0.286219	Change of Direction (COD) down vs Straight (ST)	-0.0298261	Change of Direction (COD) down vs Straight (ST)	9.08327	0.294916	0.422085	1
281503	cg08247921	MANBA	binding		S_Shore	0.00997069	0.00997069	3.0138	0.246554	Change of Direction (COD) up vs Straight (ST)	0.0234382	Change of Direction (COD) up vs Straight (ST)	9.083	0.218841	0.313214	1
37521	cg25731074	CHCHD6	binding		N_Shelf	0.00997164	0.00997164	3.01375	0.199134	Change of Direction (COD) up vs Straight (ST)	0.00840828	Change of Direction (COD) up vs Straight (ST)	9.0827	0.142756	0.204325	1
109181	cg00470794	CHFR	binding	Unclassified	Island	0.0099727	0.0099727	-3.0137	-0.149638	Change of Direction (COD) down vs Straight (ST)	-0.00166547	Change of Direction (COD) down vs Straight (ST)	9.08237	0.0806098	0.11538	1
79494	cg21417399	ADCK5	binding		Island	0.00997305	0.00997305	-3.01368	-0.140754	Change of Direction (COD) down vs Straight (ST)	-0.00314806	Change of Direction (COD) down vs Straight (ST)	9.08226	0.0713217	0.102087	1
351737	cg27364319	RARG	binding	Promoter_Associated	S_Shore	0.00997338	0.00997338	-3.01366	-0.230525	Change of Direction (COD) down vs Straight (ST)	-0.0215272	Change of Direction (COD) down vs Straight (ST)	9.08216	0.19131	0.273837	1
11285	cg03342114	ICAM1	binding	Promoter_Associated	Island	0.00997725	0.00997725	-3.01346	-0.254005	Change of Direction (COD) down vs Straight (ST)	-0.00642165	Change of Direction (COD) down vs Straight (ST)	9.08094	0.232266	0.332506	1
73556	cg17097950	ATCAY	binding	Unclassified_Cell_type_specific	Island	0.00997776	0.00997776	-3.01343	-0.170792	Change of Direction (COD) down vs Straight (ST)	-0.00276429	Change of Direction (COD) down vs Straight (ST)	9.08078	0.105012	0.150334	1
337981	cg05149307	RASAL1	binding	Promoter_Associated_Cell_type_specific	S_Shore	0.00998066	0.00998066	-3.01328	-0.288287	Change of Direction (COD) down vs Straight (ST)	-0.0162302	Change of Direction (COD) down vs Straight (ST)	9.07987	0.299193	0.428366	1
167697	cg14385362	NEK6	binding	Unclassified_Cell_type_specific		0.009982	0.009982	-3.01321	-0.577868	Change of Direction (COD) down vs Straight (ST)	-0.0631077	Change of Direction (COD) down vs Straight (ST)	9.07945	1.20215	1.72125	1
91301	cg14244136	TPM1	binding		Island	0.009983	0.009983	-3.01316	-0.189252	Change of Direction (COD) down vs Straight (ST)	-0.00232242	Change of Direction (COD) down vs Straight (ST)	9.07914	0.128939	0.184621	1
479977	cg20345978	HMGN2	binding	Promoter_Associated	N_Shore	0.00998354	0.00998354	-3.01313	-0.354305	Change of Direction (COD) down vs Straight (ST)	-0.0120224	Change of Direction (COD) down vs Straight (ST)	9.07897	0.451916	0.647089	1
282221	cg01726399	CLYBL	binding	Promoter_Associated	N_Shore	0.00998385	0.00998385	-3.01312	-0.293228	Change of Direction (COD) down vs Straight (ST)	-0.00978707	Change of Direction (COD) down vs Straight (ST)	9.07887	0.309538	0.443226	1
166682	cg03003722	ZFAND3	binding			0.00998457	0.00998457	-3.01308	-0.3168	Change of Direction (COD) down vs Straight (ST)	-0.0541344	Change of Direction (COD) down vs Straight (ST)	9.07864	0.361305	0.517364	1
14227	cg19885914	TNXB	binding			0.00998533	0.00998533	3.01304	0.413787	Change of Direction (COD) up vs Straight (ST)	0.0255733	Change of Direction (COD) up vs Straight (ST)	9.0784	0.61639	0.882651	1
267478	cg09887837	LDHA	binding		S_Shore	0.00998614	0.00998614	-3.013	-0.310275	Change of Direction (COD) down vs Straight (ST)	-0.00854515	Change of Direction (COD) down vs Straight (ST)	9.07815	0.346573	0.496296	1
572479	cg12181133	BNC2	binding		Island	0.00998786	0.00998786	-3.01291	-0.281416	Change of Direction (COD) down vs Straight (ST)	-0.00975159	Change of Direction (COD) down vs Straight (ST)	9.07761	0.285102	0.408293	1
527700	cg19786920	NSUN7	binding		N_Shore	0.00998798	0.00998798	-3.0129	-0.319066	Change of Direction (COD) down vs Straight (ST)	-0.0277954	Change of Direction (COD) down vs Straight (ST)	9.07757	0.366492	0.524854	1
67455	cg05078611	KCNJ5	binding			0.0099897	0.0099897	3.01281	0.35831	Change of Direction (COD) up vs Straight (ST)	0.00743071	Change of Direction (COD) up vs Straight (ST)	9.07703	0.46219	0.661942	1
531034	cg08607836	AIG1	binding			0.00998991	0.00998991	3.0128	0.174373	Change of Direction (COD) up vs Straight (ST)	0.00722072	Change of Direction (COD) up vs Straight (ST)	9.07697	0.109462	0.156771	1
699255	cg11553910	PRICKLE1	binding			0.00999095	0.00999095	3.01275	0.173305	Change of Direction (COD) up vs Straight (ST)	0.00782642	Change of Direction (COD) up vs Straight (ST)	9.07664	0.108125	0.154861	1
306884	cg16430404	DDX24	binding	Promoter_Associated	Island	0.00999172	0.00999172	-3.01271	-0.302052	Change of Direction (COD) down vs Straight (ST)	-0.00730804	Change of Direction (COD) down vs Straight (ST)	9.0764	0.328447	0.47043	1
362658	cg12067928	ACADS	binding		S_Shelf	0.00999219	0.00999219	3.01268	0.332845	Change of Direction (COD) up vs Straight (ST)	0.0140072	Change of Direction (COD) up vs Straight (ST)	9.07625	0.39883	0.571247	1
377183	cg19156064	ZBTB17	binding		Island	0.00999685	0.00999685	3.01244	0.316528	Change of Direction (COD) up vs Straight (ST)	0.0152055	Change of Direction (COD) up vs Straight (ST)	9.07479	0.360685	0.516695	1
68676	cg05384282	REM2	binding		N_Shore	0.00999693	0.00999693	3.01244	0.243593	Change of Direction (COD) up vs Straight (ST)	0.00955592	Change of Direction (COD) up vs Straight (ST)	9.07477	0.213615	0.306013	1
613017	cg00360077	ARNT2	binding			0.00999861	0.00999861	3.01235	0.143275	Change of Direction (COD) up vs Straight (ST)	0.00705055	Change of Direction (COD) up vs Straight (ST)	9.07424	0.0738994	0.10587	1
550730	cg16756527	RCAN1	binding			0.00999933	0.00999933	-3.01231	-0.375033	Change of Direction (COD) down vs Straight (ST)	-0.0608683	Change of Direction (COD) down vs Straight (ST)	9.07401	0.50634	0.725414	1
394764	cg04884724	RANGRF	binding		N_Shore	0.00999966	0.00999966	3.01229	0.290319	Change of Direction (COD) up vs Straight (ST)	0.0370539	Change of Direction (COD) up vs Straight (ST)	9.07391	0.303427	0.434713	1

### Sheet: 3f
Gene Ontology_organelle_Main effect TRIAL, p = 0.01_COD v ST_13218 CpG list
Column #	Probeset ID	Gene Symbol	GO Function	Regulatory_Feature_Group	Relation_to_UCSC_CpG_Island	p-value(Trial)	p-value(Change of Direction (COD) vs. Straight (ST))	T(Change of Direction (COD) vs. Straight (ST))	Difference(Change of Direction (COD) vs. Straight (ST))	Difference(Change of Direction (COD) vs. Straight (ST)) (Description)	Beta Difference(Change of Direction (COD) vs. Straight (ST))	Beta Difference(Change of Direction (COD) vs. Straight (ST)) (Description)	F(Trial)	SS(Trial)	SS(Error)	F(Error)
39759	cg19834421	SNX12	organelle	Promoter_Associated	Island	5.83156e-07	5.83156e-07	-9.02551	-0.446963	Change of Direction (COD) down vs Straight (ST)	-0.0252476	Change of Direction (COD) down vs Straight (ST)	81.4598	0.719194	0.114775	1
457038	cg08641597	OFD1	organelle			6.75145e-07	6.75145e-07	8.90937	0.325753	Change of Direction (COD) up vs Straight (ST)	0.0196284	Change of Direction (COD) up vs Straight (ST)	79.3768	0.382013	0.0625645	1
55594	cg01340089	CMAS	organelle	Promoter_Associated	Island	8.08788e-07	8.08788e-07	-8.76768	-0.387018	Change of Direction (COD) down vs Straight (ST)	-0.010248	Change of Direction (COD) down vs Straight (ST)	76.8723	0.539218	0.0911881	1
502070	cg17398057	TFR2	organelle		Island	1.39205e-06	1.39205e-06	8.35158	0.196053	Change of Direction (COD) up vs Straight (ST)	0.00736074	Change of Direction (COD) up vs Straight (ST)	69.7489	0.138372	0.0257901	1
17083	cg03214277	SLC25A23	organelle	Promoter_Associated	Island	1.57397e-06	1.57397e-06	-8.25946	-0.275498	Change of Direction (COD) down vs Straight (ST)	-0.00670963	Change of Direction (COD) down vs Straight (ST)	68.2187	0.273237	0.0520691	1
95896	cg00476580	ANP32E	organelle		Island	2.1593e-06	2.1593e-06	-8.02559	-0.974418	Change of Direction (COD) down vs Straight (ST)	-0.0188088	Change of Direction (COD) down vs Straight (ST)	64.41	3.41817	0.689895	1
11551	cg07667790	ZFHX3	organelle		S_Shelf	6.5501e-06	6.5501e-06	7.24026	0.315961	Change of Direction (COD) up vs Straight (ST)	0.00971827	Change of Direction (COD) up vs Straight (ST)	52.4213	0.359394	0.0891264	1
154972	cg06611075	FOXD2	organelle	Promoter_Associated	Island	7.54525e-06	7.54525e-06	-7.14391	-0.400061	Change of Direction (COD) down vs Straight (ST)	-0.0117936	Change of Direction (COD) down vs Straight (ST)	51.0355	0.576175	0.146766	1
556975	cg21915100	NPC2	organelle		N_Shelf	8.92268e-06	8.92268e-06	7.03074	0.254275	Change of Direction (COD) up vs Straight (ST)	0.0206979	Change of Direction (COD) up vs Straight (ST)	49.4313	0.232761	0.061214	1
127526	cg24315860	SRPK2	organelle		Island	9.74453e-06	9.74453e-06	-6.97172	-0.590416	Change of Direction (COD) down vs Straight (ST)	-0.0112049	Change of Direction (COD) down vs Straight (ST)	48.6049	1.25493	0.335647	1
511986	cg02783838	CUGBP2	organelle			1.07911e-05	1.07911e-05	6.90376	0.284961	Change of Direction (COD) up vs Straight (ST)	0.0212971	Change of Direction (COD) up vs Straight (ST)	47.6619	0.292329	0.0797341	1
57028	cg24502224	PEX14	organelle			1.20572e-05	1.20572e-05	6.83031	0.343804	Change of Direction (COD) up vs Straight (ST)	0.00813859	Change of Direction (COD) up vs Straight (ST)	46.6532	0.425525	0.118573	1
249708	cg02066184	AGR2	organelle	Unclassified		1.22898e-05	1.22898e-05	6.81771	0.31107	Change of Direction (COD) up vs Straight (ST)	0.0196252	Change of Direction (COD) up vs Straight (ST)	46.4812	0.348352	0.097428	1
411519	cg17648241	ALKBH8	organelle	Promoter_Associated		1.26179e-05	1.26179e-05	-6.80036	-0.239316	Change of Direction (COD) down vs Straight (ST)	-0.00516594	Change of Direction (COD) down vs Straight (ST)	46.2449	0.206179	0.0579594	1
299679	cg14210971	NAP1L4	organelle	Promoter_Associated	Island	1.693e-05	1.693e-05	-6.60849	-0.406078	Change of Direction (COD) down vs Straight (ST)	-0.0113587	Change of Direction (COD) down vs Straight (ST)	43.6722	0.593638	0.17671	1
56956	cg08408091	FAM50A	organelle	Promoter_Associated_Cell_type_specific	Island	1.81078e-05	1.81078e-05	-6.56505	-0.214725	Change of Direction (COD) down vs Straight (ST)	-0.00584072	Change of Direction (COD) down vs Straight (ST)	43.0999	0.165985	0.0500652	1
527578	cg00694336	PHTF1	organelle	Promoter_Associated	Island	1.84247e-05	1.84247e-05	-6.55387	-0.483011	Change of Direction (COD) down vs Straight (ST)	-0.0167545	Change of Direction (COD) down vs Straight (ST)	42.9532	0.839879	0.254194	1
427376	cg08588635	SLC25A23	organelle		N_Shelf	1.86316e-05	1.86316e-05	6.54668	0.262399	Change of Direction (COD) up vs Straight (ST)	0.0127485	Change of Direction (COD) up vs Straight (ST)	42.859	0.247871	0.0751844	1
31932	cg03210848	AP2A1	organelle	Promoter_Associated	Island	1.92143e-05	1.92143e-05	-6.52687	-0.256252	Change of Direction (COD) down vs Straight (ST)	-0.00694691	Change of Direction (COD) down vs Straight (ST)	42.6	0.236395	0.0721392	1
571264	cg18543312	ABCG1	organelle	Unclassified_Cell_type_specific		2.12783e-05	2.12783e-05	6.46149	0.281025	Change of Direction (COD) up vs Straight (ST)	0.0172171	Change of Direction (COD) up vs Straight (ST)	41.7508	0.28431	0.0885261	1
26137	cg27202466	ARL6	organelle	Promoter_Associated	S_Shore	2.14191e-05	2.14191e-05	-6.45728	-0.226396	Change of Direction (COD) down vs Straight (ST)	-0.00509238	Change of Direction (COD) down vs Straight (ST)	41.6964	0.184518	0.0575286	1
371869	cg16879192	ZNF490	organelle	Promoter_Associated	Island	2.48018e-05	2.48018e-05	-6.364	-0.488026	Change of Direction (COD) down vs Straight (ST)	-0.0175506	Change of Direction (COD) down vs Straight (ST)	40.5005	0.857411	0.275215	1
33414	cg12839172	PROM1	organelle		Island	2.55163e-05	2.55163e-05	-6.34602	-0.298671	Change of Direction (COD) down vs Straight (ST)	-0.00784806	Change of Direction (COD) down vs Straight (ST)	40.2719	0.321136	0.103664	1
48125	cg09205801	ABTB2	organelle		Island	2.56488e-05	2.56488e-05	-6.34274	-0.278593	Change of Direction (COD) down vs Straight (ST)	-0.00798926	Change of Direction (COD) down vs Straight (ST)	40.2304	0.279412	0.0902887	1
586122	cg19291926	CDC6	organelle	Promoter_Associated	N_Shore	2.58123e-05	2.58123e-05	-6.33872	-0.30921	Change of Direction (COD) down vs Straight (ST)	-0.0422847	Change of Direction (COD) down vs Straight (ST)	40.1794	0.344199	0.111365	1
46647	cg05273429	WHSC1	organelle		S_Shelf	2.66202e-05	2.66202e-05	6.31926	0.333418	Change of Direction (COD) up vs Straight (ST)	0.00921877	Change of Direction (COD) up vs Straight (ST)	39.933	0.400204	0.130284	1
447159	cg02248519	NCAPD2	organelle	Promoter_Associated	Island	2.729e-05	2.729e-05	-6.30359	-0.391402	Change of Direction (COD) down vs Straight (ST)	-0.008895	Change of Direction (COD) down vs Straight (ST)	39.7352	0.551504	0.180433	1
5822	cg23048660	ZNF180	organelle	Promoter_Associated	Island	2.87801e-05	2.87801e-05	-6.27013	-0.376464	Change of Direction (COD) down vs Straight (ST)	-0.0148029	Change of Direction (COD) down vs Straight (ST)	39.3145	0.51021	0.168709	1
10219	cg08948820	SFRS3	organelle	Promoter_Associated	S_Shore	2.9417e-05	2.9417e-05	-6.25638	-0.278771	Change of Direction (COD) down vs Straight (ST)	-0.0111086	Change of Direction (COD) down vs Straight (ST)	39.1423	0.279768	0.0929169	1
11796	cg01655781	NUP37	organelle	Promoter_Associated	Island	2.99709e-05	2.99709e-05	-6.24468	-0.393217	Change of Direction (COD) down vs Straight (ST)	-0.0266967	Change of Direction (COD) down vs Straight (ST)	38.996	0.556631	0.185563	1
805244	cg17183723	RPL30	organelle	Unclassified	Island	3.01312e-05	3.01312e-05	-6.24134	-0.28499	Change of Direction (COD) down vs Straight (ST)	-0.00512374	Change of Direction (COD) down vs Straight (ST)	38.9543	0.29239	0.0975777	1
53327	cg02070354	RQCD1	organelle	Unclassified	Island	3.05455e-05	3.05455e-05	-6.23278	-0.155758	Change of Direction (COD) down vs Straight (ST)	-0.00315928	Change of Direction (COD) down vs Straight (ST)	38.8475	0.0873382	0.029227	1
43719	cg12579499	FANCC	organelle	Promoter_Associated	Island	3.16113e-05	3.16113e-05	-6.21131	-0.213038	Change of Direction (COD) down vs Straight (ST)	-0.00572296	Change of Direction (COD) down vs Straight (ST)	38.5804	0.163387	0.0550547	1
247371	cg08573053	NAP1L1	organelle			3.29667e-05	3.29667e-05	6.18509	0.264553	Change of Direction (COD) up vs Straight (ST)	0.0169163	Change of Direction (COD) up vs Straight (ST)	38.2554	0.251958	0.0856206	1
608445	cg24047014	CD44	organelle			3.51036e-05	3.51036e-05	6.14598	0.228553	Change of Direction (COD) up vs Straight (ST)	0.00799916	Change of Direction (COD) up vs Straight (ST)	37.7731	0.188051	0.0647196	1
704581	cg13821177	EDEM1	organelle		Island	3.52863e-05	3.52863e-05	-6.14276	-0.556548	Change of Direction (COD) down vs Straight (ST)	-0.0157885	Change of Direction (COD) down vs Straight (ST)	37.7334	1.11509	0.384171	1
308138	cg23780937	GGCT	organelle	Promoter_Associated	Island	3.66063e-05	3.66063e-05	-6.11995	-0.470358	Change of Direction (COD) down vs Straight (ST)	-0.0130053	Change of Direction (COD) down vs Straight (ST)	37.4538	0.796454	0.276444	1
366563	cg03717803	ATF3	organelle	Promoter_Associated	Island	3.71528e-05	3.71528e-05	-6.11076	-0.56471	Change of Direction (COD) down vs Straight (ST)	-0.0179754	Change of Direction (COD) down vs Straight (ST)	37.3414	1.14803	0.399674	1
721149	cg16993954	AKAP1	organelle			3.96248e-05	3.96248e-05	6.0709	0.342802	Change of Direction (COD) up vs Straight (ST)	0.0155703	Change of Direction (COD) up vs Straight (ST)	36.8559	0.423047	0.149219	1
754196	cg24838043	SPAG7	organelle	Promoter_Associated	Island	4.16622e-05	4.16622e-05	-6.03997	-0.406001	Change of Direction (COD) down vs Straight (ST)	-0.0161115	Change of Direction (COD) down vs Straight (ST)	36.4813	0.593411	0.21146	1
30694	cg01505254	C6orf89	organelle	Promoter_Associated	Island	4.24776e-05	4.24776e-05	-6.02804	-0.19996	Change of Direction (COD) down vs Straight (ST)	-0.00357675	Change of Direction (COD) down vs Straight (ST)	36.3373	0.143942	0.0514967	1
6482	cg24024291	TRIP10	organelle		Island	4.3134e-05	4.3134e-05	-6.0186	-0.277675	Change of Direction (COD) down vs Straight (ST)	-0.0060016	Change of Direction (COD) down vs Straight (ST)	36.2236	0.277572	0.0996154	1
333094	cg11550332	TSC22D3	organelle	Promoter_Associated	S_Shore	4.4374e-05	4.4374e-05	-6.00119	-0.477613	Change of Direction (COD) down vs Straight (ST)	-0.0168106	Change of Direction (COD) down vs Straight (ST)	36.0143	0.821211	0.296431	1
151147	cg18194738	RGS12	organelle			4.5332e-05	4.5332e-05	5.98808	0.178099	Change of Direction (COD) up vs Straight (ST)	0.00829941	Change of Direction (COD) up vs Straight (ST)	35.8571	0.11419	0.0413994	1
33410	cg23953395	ZNF259	organelle	Promoter_Associated	Island	4.55898e-05	4.55898e-05	-5.9846	-0.245497	Change of Direction (COD) down vs Straight (ST)	-0.0110757	Change of Direction (COD) down vs Straight (ST)	35.8155	0.216967	0.0787529	1
419929	cg23531683	PAFAH1B1	organelle			4.57221e-05	4.57221e-05	5.98283	0.225456	Change of Direction (COD) up vs Straight (ST)	0.0113561	Change of Direction (COD) up vs Straight (ST)	35.7942	0.18299	0.0664597	1
93315	cg18361031	DTYMK	organelle	Promoter_Associated	Island	4.9333e-05	4.9333e-05	-5.93632	-0.174323	Change of Direction (COD) down vs Straight (ST)	-0.00152433	Change of Direction (COD) down vs Straight (ST)	35.2399	0.109398	0.0403571	1
511789	cg11378740	BAT3	organelle		N_Shelf	4.95572e-05	4.95572e-05	5.93355	0.324405	Change of Direction (COD) up vs Straight (ST)	0.0216623	Change of Direction (COD) up vs Straight (ST)	35.207	0.378858	0.139891	1
14843	cg26662193	DDX21	organelle	Promoter_Associated	Island	4.96075e-05	4.96075e-05	-5.93293	-0.210598	Change of Direction (COD) down vs Straight (ST)	-0.00371181	Change of Direction (COD) down vs Straight (ST)	35.1997	0.159666	0.0589681	1
16941	cg14731933	TMEM150C	organelle	Unclassified_Cell_type_specific	S_Shore	5.06504e-05	5.06504e-05	-5.92024	-0.209565	Change of Direction (COD) down vs Straight (ST)	-0.00698384	Change of Direction (COD) down vs Straight (ST)	35.0492	0.158103	0.0586416	1
798285	cg21021279	TAP2	organelle			5.06984e-05	5.06984e-05	5.91966	0.215816	Change of Direction (COD) up vs Straight (ST)	0.0115601	Change of Direction (COD) up vs Straight (ST)	35.0424	0.167676	0.0622043	1
514506	cg09690306	TEAD1	organelle		Island	5.15031e-05	5.15031e-05	-5.91006	-0.477335	Change of Direction (COD) down vs Straight (ST)	-0.0586791	Change of Direction (COD) down vs Straight (ST)	34.9288	0.820257	0.305288	1
660346	cg18199720	TRIM33	organelle	Promoter_Associated	Island	5.28886e-05	5.28886e-05	-5.8939	-0.459986	Change of Direction (COD) down vs Straight (ST)	-0.0219042	Change of Direction (COD) down vs Straight (ST)	34.7381	0.761712	0.285055	1
77248	cg22655988	CRMP1	organelle			5.47391e-05	5.47391e-05	5.87299	0.366042	Change of Direction (COD) up vs Straight (ST)	0.0121608	Change of Direction (COD) up vs Straight (ST)	34.4921	0.482353	0.181798	1
63045	cg06223539	SHANK2	organelle			5.485e-05	5.485e-05	-5.87176	-0.229112	Change of Direction (COD) down vs Straight (ST)	-0.00637738	Change of Direction (COD) down vs Straight (ST)	34.4776	0.188972	0.0712531	1
376816	cg06229737	RPS10	organelle		N_Shore	5.48762e-05	5.48762e-05	5.87147	0.255608	Change of Direction (COD) up vs Straight (ST)	0.00909343	Change of Direction (COD) up vs Straight (ST)	34.4742	0.235207	0.088695	1
78129	cg07951628	CALM2	organelle	Promoter_Associated	Island	5.80552e-05	5.80552e-05	-5.83733	-0.251232	Change of Direction (COD) down vs Straight (ST)	-0.00777052	Change of Direction (COD) down vs Straight (ST)	34.0744	0.227223	0.0866898	1
650809	cg17225824	TNS1	organelle			6.17047e-05	6.17047e-05	-5.80047	-0.410773	Change of Direction (COD) down vs Straight (ST)	-0.0154805	Change of Direction (COD) down vs Straight (ST)	33.6454	0.607445	0.234706	1
324856	cg21921966	NUP214	organelle			6.26329e-05	6.26329e-05	5.79146	0.361834	Change of Direction (COD) up vs Straight (ST)	0.0185848	Change of Direction (COD) up vs Straight (ST)	33.541	0.471326	0.182679	1
11710	cg11613545	TCERG1	organelle	Promoter_Associated	Island	6.60767e-05	6.60767e-05	-5.75922	-0.18044	Change of Direction (COD) down vs Straight (ST)	-0.00486839	Change of Direction (COD) down vs Straight (ST)	33.1686	0.117211	0.0459395	1
254596	cg10646833	RPIA	organelle			6.62231e-05	6.62231e-05	5.75788	0.230198	Change of Direction (COD) up vs Straight (ST)	0.0106912	Change of Direction (COD) up vs Straight (ST)	33.1532	0.190768	0.0748038	1
51532	cg02767202	SPEG	organelle		Island	6.78691e-05	6.78691e-05	-5.74313	-0.266884	Change of Direction (COD) down vs Straight (ST)	-0.00504871	Change of Direction (COD) down vs Straight (ST)	32.9835	0.256417	0.101063	1
724267	cg09986456	CHRNA3	organelle		Island	7.26235e-05	7.26235e-05	5.70252	0.482529	Change of Direction (COD) up vs Straight (ST)	0.0397648	Change of Direction (COD) up vs Straight (ST)	32.5187	0.838203	0.335088	1
759050	cg10051381	DYNC1H1	organelle			7.45148e-05	7.45148e-05	5.68714	0.152458	Change of Direction (COD) up vs Straight (ST)	0.00736394	Change of Direction (COD) up vs Straight (ST)	32.3435	0.0836769	0.0336327	1
18155	cg14539675	DAXX	organelle	Promoter_Associated	Island	7.57327e-05	7.57327e-05	-5.67745	-0.210518	Change of Direction (COD) down vs Straight (ST)	-0.00600167	Change of Direction (COD) down vs Straight (ST)	32.2334	0.159544	0.0643453	1
229722	cg05416777	PRKDC	organelle		N_Shore	7.90818e-05	7.90818e-05	5.65162	0.483447	Change of Direction (COD) up vs Straight (ST)	0.0327309	Change of Direction (COD) up vs Straight (ST)	31.9408	0.841396	0.34245	1
560863	cg10614498	ZNF407	organelle			8.00121e-05	8.00121e-05	5.64465	0.19795	Change of Direction (COD) up vs Straight (ST)	0.00834605	Change of Direction (COD) up vs Straight (ST)	31.8621	0.141063	0.057555	1
597712	cg21589401	PRMT2	organelle	Promoter_Associated	Island	8.08572e-05	8.08572e-05	-5.63839	-0.585833	Change of Direction (COD) down vs Straight (ST)	-0.0179168	Change of Direction (COD) down vs Straight (ST)	31.7915	1.23552	0.505223	1
258174	cg15644700	STK24	organelle			8.14261e-05	8.14261e-05	5.63422	0.404978	Change of Direction (COD) up vs Straight (ST)	0.017703	Change of Direction (COD) up vs Straight (ST)	31.7444	0.590424	0.241791	1
24440	cg17284580	TLX2	organelle		Island	8.24233e-05	8.24233e-05	-5.62698	-0.213009	Change of Direction (COD) down vs Straight (ST)	-0.00450216	Change of Direction (COD) down vs Straight (ST)	31.6629	0.163342	0.0670642	1
684438	cg04005434	RELB	organelle	Promoter_Associated	N_Shore	8.51853e-05	8.51853e-05	-5.60738	-0.442537	Change of Direction (COD) down vs Straight (ST)	-0.013788	Change of Direction (COD) down vs Straight (ST)	31.4427	0.705022	0.291491	1
238276	cg00997079	CTNNA2	organelle		Island	8.56711e-05	8.56711e-05	-5.604	-0.391771	Change of Direction (COD) down vs Straight (ST)	-0.0192077	Change of Direction (COD) down vs Straight (ST)	31.4049	0.552544	0.228725	1
379384	cg15004389	IRS1	organelle		Island	8.66183e-05	8.66183e-05	-5.59748	-0.333261	Change of Direction (COD) down vs Straight (ST)	-0.0173631	Change of Direction (COD) down vs Straight (ST)	31.3318	0.399827	0.165894	1
54168	cg19960891	MACROD1	organelle	Unclassified_Cell_type_specific	S_Shore	8.9618e-05	8.9618e-05	5.57729	0.278931	Change of Direction (COD) up vs Straight (ST)	0.0129146	Change of Direction (COD) up vs Straight (ST)	31.1061	0.28009	0.117056	1
679292	cg12073619	MSH2	organelle		S_Shelf	9.07943e-05	9.07943e-05	5.56956	0.242051	Change of Direction (COD) up vs Straight (ST)	0.0201946	Change of Direction (COD) up vs Straight (ST)	31.02	0.210919	0.0883927	1
24617	cg06516150	ACACB	organelle	Promoter_Associated	Island	9.14625e-05	9.14625e-05	-5.56522	-0.210053	Change of Direction (COD) down vs Straight (ST)	-0.00394244	Change of Direction (COD) down vs Straight (ST)	30.9717	0.158839	0.0666709	1
90118	cg06596329	FOXJ1	organelle	Unclassified	Island	9.17802e-05	9.17802e-05	-5.56317	-0.310913	Change of Direction (COD) down vs Straight (ST)	-0.00382229	Change of Direction (COD) down vs Straight (ST)	30.9489	0.348002	0.146177	1
8966	cg18700416	JAKMIP3	organelle		S_Shore	9.30565e-05	9.30565e-05	5.555	0.22313	Change of Direction (COD) up vs Straight (ST)	0.00863274	Change of Direction (COD) up vs Straight (ST)	30.858	0.179233	0.0755082	1
713009	cg03680507	RIN3	organelle			9.36613e-05	9.36613e-05	-5.55117	-0.189631	Change of Direction (COD) down vs Straight (ST)	-0.0310033	Change of Direction (COD) down vs Straight (ST)	30.8155	0.129456	0.0546129	1
74368	cg19588861	PA2G4	organelle	Promoter_Associated	Island	9.46622e-05	9.46622e-05	-5.54489	-0.282492	Change of Direction (COD) down vs Straight (ST)	-0.0078466	Change of Direction (COD) down vs Straight (ST)	30.7458	0.287286	0.121471	1
82371	cg08649954	ARL8A	organelle		Island	9.94542e-05	9.94542e-05	-5.51574	-0.330559	Change of Direction (COD) down vs Straight (ST)	-0.0205198	Change of Direction (COD) down vs Straight (ST)	30.4234	0.393369	0.168088	1
776904	cg03358227	SLF1	organelle	Promoter_Associated	N_Shore	0.000100865	0.000100865	-5.50744	-0.327261	Change of Direction (COD) down vs Straight (ST)	-0.0103301	Change of Direction (COD) down vs Straight (ST)	30.3319	0.38556	0.165248	1
495667	cg02679208	UBAP2	organelle			0.000103473	0.000103473	5.49241	0.344947	Change of Direction (COD) up vs Straight (ST)	0.0136155	Change of Direction (COD) up vs Straight (ST)	30.1666	0.428359	0.184598	1
4503	cg03398910	PARD3	organelle			0.000104321	0.000104321	5.48761	0.2304	Change of Direction (COD) up vs Straight (ST)	0.00527164	Change of Direction (COD) up vs Straight (ST)	30.1138	0.191104	0.0824986	1
61166	cg12594348	CSRNP2	organelle	Promoter_Associated	Island	0.000104815	0.000104815	-5.48483	-0.287584	Change of Direction (COD) down vs Straight (ST)	-0.00899567	Change of Direction (COD) down vs Straight (ST)	30.0834	0.297737	0.128662	1
28234	cg12663321	DMBX1	organelle			0.00010637	0.00010637	5.47617	0.458926	Change of Direction (COD) up vs Straight (ST)	0.0220564	Change of Direction (COD) up vs Straight (ST)	29.9885	0.758209	0.328683	1
664454	cg21967545	FUT6	organelle			0.000107081	0.000107081	-5.47226	-0.425444	Change of Direction (COD) down vs Straight (ST)	-0.0625281	Change of Direction (COD) down vs Straight (ST)	29.9456	0.65161	0.282877	1
105220	cg19430577	STEAP4	organelle			0.000109198	0.000109198	-5.46076	-0.242142	Change of Direction (COD) down vs Straight (ST)	-0.0031599	Change of Direction (COD) down vs Straight (ST)	29.82	0.211078	0.0920192	1
74708	cg07138603	HIST1H1B	organelle		Island	0.000113865	0.000113865	-5.43623	-0.249291	Change of Direction (COD) down vs Straight (ST)	-0.00658304	Change of Direction (COD) down vs Straight (ST)	29.5526	0.223726	0.0984157	1
14692	cg13126315	YLPM1	organelle		Island	0.000114139	0.000114139	-5.43482	-0.323742	Change of Direction (COD) down vs Straight (ST)	-0.0142864	Change of Direction (COD) down vs Straight (ST)	29.5373	0.377311	0.166063	1
601465	cg21017610	ZNF184	organelle	Promoter_Associated	N_Shore	0.000118635	0.000118635	-5.41222	-0.353541	Change of Direction (COD) down vs Straight (ST)	-0.00662521	Change of Direction (COD) down vs Straight (ST)	29.2921	0.449969	0.199699	1
517194	cg17189778	AVPR2	organelle			0.000118721	0.000118721	-5.41179	-0.428007	Change of Direction (COD) down vs Straight (ST)	-0.0685257	Change of Direction (COD) down vs Straight (ST)	29.2875	0.659485	0.292729	1
798234	cg12258161	MAGI2	organelle		Island	0.000119264	0.000119264	-5.40913	-0.610626	Change of Direction (COD) down vs Straight (ST)	-0.0226022	Change of Direction (COD) down vs Straight (ST)	29.2587	1.34231	0.596406	1
704886	cg05017309	OPRM1	organelle		S_Shore	0.000119436	0.000119436	5.40829	0.245778	Change of Direction (COD) up vs Straight (ST)	0.0180601	Change of Direction (COD) up vs Straight (ST)	29.2495	0.217465	0.0966527	1
134081	cg26526440	PPP1R12B	organelle	Promoter_Associated	Island	0.000119547	0.000119547	-5.40774	-0.269068	Change of Direction (COD) down vs Straight (ST)	-0.0123035	Change of Direction (COD) down vs Straight (ST)	29.2437	0.260631	0.115861	1
7231	cg22958207	MTUS1	organelle	Unclassified_Cell_type_specific	Island	0.000124659	0.000124659	-5.3833	-0.314765	Change of Direction (COD) down vs Straight (ST)	-0.00819528	Change of Direction (COD) down vs Straight (ST)	28.9799	0.356678	0.160001	1
597820	cg04256123	FNBP1	organelle			0.000127398	0.000127398	5.37063	0.387376	Change of Direction (COD) up vs Straight (ST)	0.0167377	Change of Direction (COD) up vs Straight (ST)	28.8437	0.540217	0.243479	1
126995	cg03341758	RBM39	organelle	Promoter_Associated	Island	0.000129205	0.000129205	-5.36243	-0.311165	Change of Direction (COD) down vs Straight (ST)	-0.0050321	Change of Direction (COD) down vs Straight (ST)	28.7556	0.348566	0.157582	1
67820	cg07212963	HMGCL	organelle	Promoter_Associated		0.000129718	0.000129718	-5.36012	-0.162773	Change of Direction (COD) down vs Straight (ST)	-0.00324279	Change of Direction (COD) down vs Straight (ST)	28.7309	0.0953826	0.0431582	1
150295	cg25460059	WEE1	organelle		Island	0.000131007	0.000131007	-5.35436	-0.46211	Change of Direction (COD) down vs Straight (ST)	-0.0150853	Change of Direction (COD) down vs Straight (ST)	28.6692	0.768764	0.348594	1
426851	cg05031695	CC2D2A	organelle			0.00013323	0.00013323	5.34458	0.18814	Change of Direction (COD) up vs Straight (ST)	0.0105671	Change of Direction (COD) up vs Straight (ST)	28.5645	0.127428	0.0579936	1
131416	cg26977633	XAF1	organelle			0.000135193	0.000135193	-5.33608	-0.296469	Change of Direction (COD) down vs Straight (ST)	-0.0433326	Change of Direction (COD) down vs Straight (ST)	28.4737	0.316418	0.144464	1
51125	cg00409636	FAM176A	organelle			0.00013585	0.00013585	5.33326	0.269243	Change of Direction (COD) up vs Straight (ST)	0.00476592	Change of Direction (COD) up vs Straight (ST)	28.4437	0.260971	0.119275	1
472913	cg21445721	CALCOCO2	organelle	Promoter_Associated	N_Shore	0.000137567	0.000137567	-5.32597	-0.303751	Change of Direction (COD) down vs Straight (ST)	-0.013819	Change of Direction (COD) down vs Straight (ST)	28.3659	0.332153	0.152225	1
709493	cg20418774	ATP9B	organelle		S_Shore	0.00013935	0.00013935	5.31849	0.221362	Change of Direction (COD) up vs Straight (ST)	0.00957244	Change of Direction (COD) up vs Straight (ST)	28.2864	0.176403	0.0810723	1
173995	cg06487986	PER3	organelle	Unclassified	Island	0.000139585	0.000139585	-5.31752	-0.536749	Change of Direction (COD) down vs Straight (ST)	-0.0160114	Change of Direction (COD) down vs Straight (ST)	28.276	1.03716	0.476837	1
401294	cg26634911	NFXL1	organelle	Promoter_Associated	Island	0.00014097	0.00014097	-5.31179	-0.544767	Change of Direction (COD) down vs Straight (ST)	-0.0237769	Change of Direction (COD) down vs Straight (ST)	28.2151	1.06837	0.492249	1
175857	cg17561452	ADAD2	organelle		N_Shore	0.000141489	0.000141489	-5.30966	-0.322359	Change of Direction (COD) down vs Straight (ST)	-0.038691	Change of Direction (COD) down vs Straight (ST)	28.1925	0.374096	0.172501	1
436909	cg13332554	ZNF184	organelle		S_Shore	0.000142261	0.000142261	5.30651	0.262119	Change of Direction (COD) up vs Straight (ST)	0.0119933	Change of Direction (COD) up vs Straight (ST)	28.159	0.247343	0.114189	1
424137	cg26136285	HSPA13	organelle	Promoter_Associated	Island	0.000142972	0.000142972	-5.30362	-0.567343	Change of Direction (COD) down vs Straight (ST)	-0.0115744	Change of Direction (COD) down vs Straight (ST)	28.1283	1.15876	0.535541	1
95539	cg08105748	RAB23	organelle	Promoter_Associated	Island	0.00014387	0.00014387	-5.29999	-0.208247	Change of Direction (COD) down vs Straight (ST)	-0.00231517	Change of Direction (COD) down vs Straight (ST)	28.0899	0.15612	0.0722523	1
463307	cg06108395	NR2F6	organelle		Island	0.00014471	0.00014471	-5.29662	-0.443593	Change of Direction (COD) down vs Straight (ST)	-0.00930291	Change of Direction (COD) down vs Straight (ST)	28.0542	0.70839	0.32826	1
470217	cg05090896	POFUT1	organelle			0.000144749	0.000144749	5.29646	0.238962	Change of Direction (COD) up vs Straight (ST)	0.0156921	Change of Direction (COD) up vs Straight (ST)	28.0525	0.20557	0.0952646	1
730682	cg26247329	GNB2L1	organelle	Promoter_Associated	Island	0.00014604	0.00014604	-5.29132	-0.292881	Change of Direction (COD) down vs Straight (ST)	-0.00584785	Change of Direction (COD) down vs Straight (ST)	27.9981	0.308805	0.143384	1
530699	cg00556514	PLCD1	organelle	Promoter_Associated	Island	0.000147874	0.000147874	-5.2841	-0.291115	Change of Direction (COD) down vs Straight (ST)	-0.0301558	Change of Direction (COD) down vs Straight (ST)	27.9217	0.305092	0.142047	1
664497	cg04552346	TCF7	organelle	Promoter_Associated	Island	0.000148923	0.000148923	-5.28001	-0.414889	Change of Direction (COD) down vs Straight (ST)	-0.00853854	Change of Direction (COD) down vs Straight (ST)	27.8785	0.619679	0.288962	1
99368	cg23672752	DYNC1LI2	organelle	Promoter_Associated	Island	0.000149292	0.000149292	-5.27858	-0.272329	Change of Direction (COD) down vs Straight (ST)	-0.00251025	Change of Direction (COD) down vs Straight (ST)	27.8634	0.266986	0.124566	1
485740	cg16719111	SNRPA1	organelle		N_Shore	0.000149476	0.000149476	-5.27786	-0.417795	Change of Direction (COD) down vs Straight (ST)	-0.0311164	Change of Direction (COD) down vs Straight (ST)	27.8558	0.62839	0.293263	1
472720	cg01060345	TUBGCP3	organelle			0.000151898	0.000151898	5.26857	0.32883	Change of Direction (COD) up vs Straight (ST)	0.0153721	Change of Direction (COD) up vs Straight (ST)	27.7579	0.389266	0.182307	1
15596	cg04237662	SIDT2	organelle	Promoter_Associated	Island	0.000152074	0.000152074	-5.2679	-0.173521	Change of Direction (COD) down vs Straight (ST)	-0.00265125	Change of Direction (COD) down vs Straight (ST)	27.7508	0.108394	0.0507777	1
270385	cg00660168	HMCN1	organelle			0.00015249	0.00015249	5.26632	0.29174	Change of Direction (COD) up vs Straight (ST)	0.0225415	Change of Direction (COD) up vs Straight (ST)	27.7342	0.306403	0.143622	1
330519	cg22662231	ZNF578	organelle		N_Shore	0.000153975	0.000153975	5.26073	0.217401	Change of Direction (COD) up vs Straight (ST)	0.0132983	Change of Direction (COD) up vs Straight (ST)	27.6753	0.170148	0.0799242	1
33960	cg24987681	TMEM30A	organelle	Promoter_Associated	Island	0.000153975	0.000153975	-5.26073	-0.261272	Change of Direction (COD) down vs Straight (ST)	-0.0073797	Change of Direction (COD) down vs Straight (ST)	27.6752	0.245747	0.115436	1
104233	cg23295127	TPD52	organelle	Promoter_Associated	Island	0.00015473	0.00015473	-5.2579	-0.338357	Change of Direction (COD) down vs Straight (ST)	-0.0102197	Change of Direction (COD) down vs Straight (ST)	27.6455	0.412147	0.193808	1
322716	cg09911016	CENPF	organelle			0.000157753	0.000157753	5.24674	0.248863	Change of Direction (COD) up vs Straight (ST)	0.0089436	Change of Direction (COD) up vs Straight (ST)	27.5282	0.222958	0.10529	1
295	cg18960028	UVRAG	organelle	Promoter_Associated	N_Shore	0.000158292	0.000158292	-5.24477	-0.445657	Change of Direction (COD) down vs Straight (ST)	-0.0225677	Change of Direction (COD) down vs Straight (ST)	27.5076	0.714996	0.337905	1
238431	cg08978998	CCDC86	organelle		S_Shelf	0.000158944	0.000158944	-5.2424	-0.366466	Change of Direction (COD) down vs Straight (ST)	-0.0631679	Change of Direction (COD) down vs Straight (ST)	27.4827	0.483471	0.228693	1
133106	cg05787120	TUSC2	organelle	Promoter_Associated	Island	0.000160961	0.000160961	-5.23513	-0.464816	Change of Direction (COD) down vs Straight (ST)	-0.021161	Change of Direction (COD) down vs Straight (ST)	27.4065	0.777794	0.368939	1
59290	cg16916522	FEN1	organelle	Promoter_Associated	Island	0.000161275	0.000161275	-5.234	-0.230329	Change of Direction (COD) down vs Straight (ST)	-0.00510358	Change of Direction (COD) down vs Straight (ST)	27.3948	0.190985	0.0906304	1
352610	cg09507928	IK	organelle	Promoter_Associated	Island	0.000165054	0.000165054	-5.22066	-0.37813	Change of Direction (COD) down vs Straight (ST)	-0.0110725	Change of Direction (COD) down vs Straight (ST)	27.2553	0.514735	0.245514	1
325692	cg14367344	PRKAB2	organelle	Promoter_Associated	Island	0.000165623	0.000165623	-5.21868	-0.514586	Change of Direction (COD) down vs Straight (ST)	-0.011787	Change of Direction (COD) down vs Straight (ST)	27.2346	0.953277	0.455031	1
26031	cg13602798	PFAS	organelle	Promoter_Associated	Island	0.0001659	0.0001659	-5.21772	-0.354642	Change of Direction (COD) down vs Straight (ST)	-0.0117009	Change of Direction (COD) down vs Straight (ST)	27.2246	0.452775	0.216204	1
232100	cg00590714	RHOBTB1	organelle			0.000166529	0.000166529	5.21554	0.206231	Change of Direction (COD) up vs Straight (ST)	0.0102911	Change of Direction (COD) up vs Straight (ST)	27.2019	0.153113	0.0731739	1
635605	cg13472632	PIN4	organelle	Promoter_Associated		0.000169325	0.000169325	-5.20596	-0.431685	Change of Direction (COD) down vs Straight (ST)	-0.00993248	Change of Direction (COD) down vs Straight (ST)	27.1021	0.670868	0.321794	1
300170	cg25047531	DLGAP4	organelle	Unclassified_Cell_type_specific		0.000170659	0.000170659	5.20145	0.428364	Change of Direction (COD) up vs Straight (ST)	0.0280143	Change of Direction (COD) up vs Straight (ST)	27.0551	0.660584	0.317411	1
125827	cg24547622	ACOT9	organelle	Promoter_Associated	S_Shore	0.000171335	0.000171335	-5.19918	-0.270857	Change of Direction (COD) down vs Straight (ST)	-0.00310812	Change of Direction (COD) down vs Straight (ST)	27.0315	0.264109	0.127015	1
126439	cg07723993	DEDD2	organelle	Promoter_Associated	Island	0.000172129	0.000172129	-5.19652	-0.272004	Change of Direction (COD) down vs Straight (ST)	-0.00279383	Change of Direction (COD) down vs Straight (ST)	27.0039	0.26635	0.128224	1
77305	cg05931420	EDIL3	organelle		Island	0.00017245	0.00017245	-5.19545	-0.289179	Change of Direction (COD) down vs Straight (ST)	-0.0053991	Change of Direction (COD) down vs Straight (ST)	26.9927	0.301047	0.144988	1
23800	cg02315971	AASS	organelle	Unclassified	Island	0.00017305	0.00017305	-5.19346	-0.181155	Change of Direction (COD) down vs Straight (ST)	-0.00506726	Change of Direction (COD) down vs Straight (ST)	26.972	0.118142	0.0569423	1
108714	cg09096430	PHF7	organelle	Promoter_Associated	Island	0.000173793	0.000173793	-5.19099	-0.137768	Change of Direction (COD) down vs Straight (ST)	-0.00130137	Change of Direction (COD) down vs Straight (ST)	26.9464	0.0683279	0.032964	1
164933	cg26343298	TP53INP1	organelle		Island	0.000174769	0.000174769	-5.18778	-0.413823	Change of Direction (COD) down vs Straight (ST)	-0.0111982	Change of Direction (COD) down vs Straight (ST)	26.9131	0.616499	0.297792	1
477493	cg12174498	MRPS28	organelle	Promoter_Associated	Island	0.000175147	0.000175147	-5.18654	-0.476046	Change of Direction (COD) down vs Straight (ST)	-0.0200432	Change of Direction (COD) down vs Straight (ST)	26.9002	0.815831	0.394265	1
741042	cg27021343	ATXN2	organelle	Promoter_Associated	Island	0.000177836	0.000177836	-5.17779	-0.439632	Change of Direction (COD) down vs Straight (ST)	-0.0288031	Change of Direction (COD) down vs Straight (ST)	26.8096	0.695795	0.337392	1
768484	cg20158248	ABCC1	organelle		N_Shore	0.000177983	0.000177983	-5.17732	-0.331775	Change of Direction (COD) down vs Straight (ST)	-0.0421295	Change of Direction (COD) down vs Straight (ST)	26.8046	0.396269	0.192187	1
287255	cg22193247	STK25	organelle		Island	0.000178005	0.000178005	-5.17725	-0.269179	Change of Direction (COD) down vs Straight (ST)	-0.0163677	Change of Direction (COD) down vs Straight (ST)	26.8039	0.260846	0.126511	1
55928	cg03811533	PLOD3	organelle	Promoter_Associated	Island	0.000178535	0.000178535	-5.17554	-0.20935	Change of Direction (COD) down vs Straight (ST)	-0.00727573	Change of Direction (COD) down vs Straight (ST)	26.7862	0.157778	0.0765736	1
761971	cg11189434	RPL5	organelle	Unclassified	Island	0.00017999	0.00017999	-5.17089	-0.418882	Change of Direction (COD) down vs Straight (ST)	-0.00823587	Change of Direction (COD) down vs Straight (ST)	26.7381	0.631664	0.307114	1
17522	cg16018130	CYB5R4	organelle	Promoter_Associated	Island	0.000181737	0.000181737	-5.16535	-0.231479	Change of Direction (COD) down vs Straight (ST)	-0.00463643	Change of Direction (COD) down vs Straight (ST)	26.6809	0.192897	0.0939872	1
273333	cg26162025	GATAD2A	organelle		S_Shelf	0.000182034	0.000182034	5.16442	0.370083	Change of Direction (COD) up vs Straight (ST)	0.0394786	Change of Direction (COD) up vs Straight (ST)	26.6712	0.493062	0.240327	1
624780	cg11973514	AKT3	organelle			0.000188475	0.000188475	5.1445	0.305018	Change of Direction (COD) up vs Straight (ST)	0.0231685	Change of Direction (COD) up vs Straight (ST)	26.4659	0.33493	0.164517	1
711417	cg07237946	KIAA0907	organelle	Promoter_Associated	S_Shore	0.000190355	0.000190355	-5.13882	-0.467659	Change of Direction (COD) down vs Straight (ST)	-0.0107519	Change of Direction (COD) down vs Straight (ST)	26.4075	0.787339	0.387595	1
350071	cg11662322	C1R	organelle	Unclassified		0.00019145	0.00019145	-5.13554	-0.315345	Change of Direction (COD) down vs Straight (ST)	-0.0157352	Change of Direction (COD) down vs Straight (ST)	26.3738	0.357993	0.17646	1
577623	cg04972341	PDE2A	organelle	Unclassified	Island	0.000192824	0.000192824	-5.13145	-0.382636	Change of Direction (COD) down vs Straight (ST)	-0.0247561	Change of Direction (COD) down vs Straight (ST)	26.3318	0.527076	0.260217	1
592178	cg19728055	OXSR1	organelle	Promoter_Associated	Island	0.000193894	0.000193894	-5.12829	-0.532063	Change of Direction (COD) down vs Straight (ST)	-0.0136194	Change of Direction (COD) down vs Straight (ST)	26.2994	1.01913	0.503764	1
627440	cg16206871	ZNHIT1	organelle			0.000194959	0.000194959	5.12516	0.46507	Change of Direction (COD) up vs Straight (ST)	0.0580565	Change of Direction (COD) up vs Straight (ST)	26.2672	0.778646	0.385362	1
239252	cg05474665	PTPRJ	organelle			0.000196914	0.000196914	5.11946	0.230748	Change of Direction (COD) up vs Straight (ST)	0.0122765	Change of Direction (COD) up vs Straight (ST)	26.2088	0.191681	0.095077	1
57822	cg10174213	UBTF	organelle		Island	0.000197837	0.000197837	-5.11679	-0.282863	Change of Direction (COD) down vs Straight (ST)	-0.0104503	Change of Direction (COD) down vs Straight (ST)	26.1815	0.288042	0.143023	1
111922	cg02330053	TP53INP2	organelle	Promoter_Associated	Island	0.000198044	0.000198044	-5.11619	-0.200623	Change of Direction (COD) down vs Straight (ST)	-0.00289528	Change of Direction (COD) down vs Straight (ST)	26.1754	0.144899	0.0719641	1
105563	cg14340114	POT1	organelle	Unclassified	Island	0.000200116	0.000200116	-5.11025	-0.190822	Change of Direction (COD) down vs Straight (ST)	-0.0024995	Change of Direction (COD) down vs Straight (ST)	26.1146	0.131087	0.0652559	1
592771	cg21273125	ABHD2	organelle	Promoter_Associated	Island	0.0002003	0.0002003	-5.10972	-0.368258	Change of Direction (COD) down vs Straight (ST)	-0.0128677	Change of Direction (COD) down vs Straight (ST)	26.1093	0.488211	0.243084	1
65996	cg00146612	MYH11	organelle			0.000201523	0.000201523	5.10625	0.245923	Change of Direction (COD) up vs Straight (ST)	0.0107074	Change of Direction (COD) up vs Straight (ST)	26.0738	0.217721	0.108552	1
500421	cg04868119	MIS18A	organelle	Promoter_Associated	S_Shore	0.000201566	0.000201566	-5.10613	-0.442142	Change of Direction (COD) down vs Straight (ST)	-0.00976964	Change of Direction (COD) down vs Straight (ST)	26.0725	0.703764	0.350903	1
498445	cg20768600	SGCZ	organelle			0.00020194	0.00020194	5.10507	0.266733	Change of Direction (COD) up vs Straight (ST)	0.0268008	Change of Direction (COD) up vs Straight (ST)	26.0617	0.256128	0.12776	1
356821	cg23211832	TRIM46	organelle	Promoter_Associated	S_Shore	0.000202798	0.000202798	-5.10265	-0.47163	Change of Direction (COD) down vs Straight (ST)	-0.0202885	Change of Direction (COD) down vs Straight (ST)	26.0371	0.800766	0.399813	1
73667	cg12352359	PSMA1	organelle	Promoter_Associated	Island	0.000207511	0.000207511	-5.08955	-0.231981	Change of Direction (COD) down vs Straight (ST)	-0.00469906	Change of Direction (COD) down vs Straight (ST)	25.9035	0.193734	0.0972278	1
723628	cg12236761	APLP2	organelle			0.000212748	0.000212748	5.07536	0.352568	Change of Direction (COD) up vs Straight (ST)	0.0178313	Change of Direction (COD) up vs Straight (ST)	25.7592	0.447496	0.225839	1
661703	cg09063442	PARP1	organelle			0.000212812	0.000212812	5.07519	0.174873	Change of Direction (COD) up vs Straight (ST)	0.00875778	Change of Direction (COD) up vs Straight (ST)	25.7575	0.11009	0.0555634	1
130178	cg23166288	SDAD1	organelle			0.00021456	0.00021456	5.07053	0.197678	Change of Direction (COD) up vs Straight (ST)	0.0109896	Change of Direction (COD) up vs Straight (ST)	25.7103	0.140675	0.0711301	1
118923	cg06500714	VENTX	organelle		Island	0.000214589	0.000214589	-5.07045	-0.331256	Change of Direction (COD) down vs Straight (ST)	-0.0035832	Change of Direction (COD) down vs Straight (ST)	25.7095	0.395031	0.199747	1
807082	cg21801869	SULF2	organelle			0.000215457	0.000215457	5.06816	0.200938	Change of Direction (COD) up vs Straight (ST)	0.0115561	Change of Direction (COD) up vs Straight (ST)	25.6862	0.145354	0.0735647	1
643746	cg19522757	ZNF33B	organelle			0.000215967	0.000215967	5.06681	0.363964	Change of Direction (COD) up vs Straight (ST)	0.0393761	Change of Direction (COD) up vs Straight (ST)	25.6726	0.476892	0.241487	1
78400	cg00500167	SIM1	organelle			0.000220427	0.000220427	5.05519	0.253165	Change of Direction (COD) up vs Straight (ST)	0.00377219	Change of Direction (COD) up vs Straight (ST)	25.5549	0.230733	0.117376	1
42642	cg15997677	VGLL4	organelle		Island	0.00022294	0.00022294	-5.04875	-0.261885	Change of Direction (COD) down vs Straight (ST)	-0.0248837	Change of Direction (COD) down vs Straight (ST)	25.4899	0.246901	0.125921	1
60733	cg02712294	ANK1	organelle	Unclassified	Island	0.000224566	0.000224566	-5.04462	-0.293442	Change of Direction (COD) down vs Straight (ST)	-0.023504	Change of Direction (COD) down vs Straight (ST)	25.4482	0.30999	0.158356	1
11777	cg22239958	ZNF552	organelle	Promoter_Associated	Island	0.000225446	0.000225446	-5.0424	-0.23518	Change of Direction (COD) down vs Straight (ST)	-0.00497224	Change of Direction (COD) down vs Straight (ST)	25.4258	0.199114	0.101805	1
791680	cg15787377	ITIH1	organelle			0.000229714	0.000229714	5.03176	0.434809	Change of Direction (COD) up vs Straight (ST)	0.056948	Change of Direction (COD) up vs Straight (ST)	25.3186	0.680612	0.349465	1
50331	cg08139724	KRIT1	organelle		Island	0.00023119	0.00023119	-5.02812	-0.285724	Change of Direction (COD) down vs Straight (ST)	-0.00861969	Change of Direction (COD) down vs Straight (ST)	25.282	0.293898	0.151122	1
673302	cg05522349	CCHCR1	organelle		N_Shore	0.000231899	0.000231899	5.02638	0.180032	Change of Direction (COD) up vs Straight (ST)	0.00971244	Change of Direction (COD) up vs Straight (ST)	25.2645	0.116682	0.0600392	1
455139	cg23334306	NPAS3	organelle			0.000232058	0.000232058	5.026	0.25734	Change of Direction (COD) up vs Straight (ST)	0.0163338	Change of Direction (COD) up vs Straight (ST)	25.2606	0.238406	0.122692	1
40261	cg17721897	PDZD2	organelle			0.000233894	0.000233894	5.02153	0.470396	Change of Direction (COD) up vs Straight (ST)	0.0128052	Change of Direction (COD) up vs Straight (ST)	25.2157	0.79658	0.410677	1
195918	cg16579056	NID2	organelle			0.000234315	0.000234315	5.02051	0.407441	Change of Direction (COD) up vs Straight (ST)	0.0407087	Change of Direction (COD) up vs Straight (ST)	25.2055	0.597629	0.308234	1
52185	cg21962611	KLHDC5	organelle		N_Shore	0.000234505	0.000234505	5.02005	0.199192	Change of Direction (COD) up vs Straight (ST)	0.00540765	Change of Direction (COD) up vs Straight (ST)	25.2009	0.142838	0.0736838	1
381915	cg17585157	ALMS1	organelle	Promoter_Associated	Island	0.000235509	0.000235509	-5.01763	-0.394585	Change of Direction (COD) down vs Straight (ST)	-0.0107854	Change of Direction (COD) down vs Straight (ST)	25.1766	0.56051	0.289421	1
268837	cg06979393	CCNI2	organelle	Promoter_Associated	N_Shore	0.00023575	0.00023575	-5.01705	-0.488174	Change of Direction (COD) down vs Straight (ST)	-0.0277117	Change of Direction (COD) down vs Straight (ST)	25.1708	0.857931	0.443097	1
67334	cg20074699	KRAS	organelle			0.000236019	0.000236019	-5.0164	-0.261125	Change of Direction (COD) down vs Straight (ST)	-0.00916739	Change of Direction (COD) down vs Straight (ST)	25.1643	0.24547	0.126811	1
120815	cg05423001	PSEN1	organelle	Promoter_Associated	Island	0.000238036	0.000238036	-5.01158	-0.600664	Change of Direction (COD) down vs Straight (ST)	-0.0208628	Change of Direction (COD) down vs Straight (ST)	25.1159	1.29887	0.672294	1
387006	cg05874476	TP53BP1	organelle	Promoter_Associated	Island	0.000238899	0.000238899	-5.00953	-0.334996	Change of Direction (COD) down vs Straight (ST)	-0.0111324	Change of Direction (COD) down vs Straight (ST)	25.0954	0.404	0.209281	1
505338	cg17088474	CDKN1B	organelle		N_Shore	0.000239179	0.000239179	-5.00887	-0.305488	Change of Direction (COD) down vs Straight (ST)	-0.00577703	Change of Direction (COD) down vs Straight (ST)	25.0887	0.335963	0.174083	1
10432	cg23893802	ZNF425	organelle	Promoter_Associated	Island	0.000240221	0.000240221	-5.00641	-0.168991	Change of Direction (COD) down vs Straight (ST)	-0.0027039	Change of Direction (COD) down vs Straight (ST)	25.0641	0.102808	0.0533235	1
364448	cg26721741	ACTR5	organelle			0.000244933	0.000244933	4.99541	0.265199	Change of Direction (COD) up vs Straight (ST)	0.0133252	Change of Direction (COD) up vs Straight (ST)	24.9541	0.25319	0.131901	1
565213	cg13468300	AP3D1	organelle	Promoter_Associated	Island	0.000246228	0.000246228	-4.99243	-0.419727	Change of Direction (COD) down vs Straight (ST)	-0.021639	Change of Direction (COD) down vs Straight (ST)	24.9243	0.634214	0.330793	1
606606	cg01710897	RCCD1	organelle	Promoter_Associated	N_Shore	0.000246657	0.000246657	-4.99144	-0.430002	Change of Direction (COD) down vs Straight (ST)	-0.0117229	Change of Direction (COD) down vs Straight (ST)	24.9145	0.665647	0.347324	1
96608	cg04504986	ZFC3H1	organelle	Promoter_Associated	Island	0.000247588	0.000247588	-4.98931	-0.408081	Change of Direction (COD) down vs Straight (ST)	-0.00756402	Change of Direction (COD) down vs Straight (ST)	24.8932	0.599507	0.313081	1
108065	cg06876708	CYB5R1	organelle	Promoter_Associated	S_Shore	0.000250942	0.000250942	-4.9817	-0.18431	Change of Direction (COD) down vs Straight (ST)	-0.00458045	Change of Direction (COD) down vs Straight (ST)	24.8174	0.122292	0.0640599	1
463853	cg15754535	LHX9	organelle		S_Shore	0.000251081	0.000251081	-4.98139	-0.303619	Change of Direction (COD) down vs Straight (ST)	-0.0109989	Change of Direction (COD) down vs Straight (ST)	24.8142	0.331863	0.173861	1
367736	cg15417900	PAN2	organelle	Promoter_Associated	Island	0.000252216	0.000252216	-4.97884	-0.212275	Change of Direction (COD) down vs Straight (ST)	-0.00493602	Change of Direction (COD) down vs Straight (ST)	24.7889	0.162218	0.0850719	1
126302	cg24168378	COX6C	organelle	Promoter_Associated	N_Shore	0.000253064	0.000253064	-4.97695	-0.181647	Change of Direction (COD) down vs Straight (ST)	-0.00244275	Change of Direction (COD) down vs Straight (ST)	24.77	0.118784	0.0623413	1
196128	cg09824706	DAGLB	organelle	Unclassified	S_Shore	0.000253187	0.000253187	-4.97667	-0.279182	Change of Direction (COD) down vs Straight (ST)	-0.00834262	Change of Direction (COD) down vs Straight (ST)	24.7673	0.280593	0.14728	1
268294	cg10869235	GBF1	organelle			0.000253873	0.000253873	4.97514	0.416177	Change of Direction (COD) up vs Straight (ST)	0.0172384	Change of Direction (COD) up vs Straight (ST)	24.752	0.623532	0.327485	1
142726	cg18213470	CSRP1	organelle	Promoter_Associated	Island	0.000254205	0.000254205	-4.9744	-0.447514	Change of Direction (COD) down vs Straight (ST)	-0.0159615	Change of Direction (COD) down vs Straight (ST)	24.7447	0.720969	0.378772	1
68347	cg06693138	USP5	organelle	Promoter_Associated	N_Shore	0.000254971	0.000254971	-4.9727	-0.202598	Change of Direction (COD) down vs Straight (ST)	-0.00324962	Change of Direction (COD) down vs Straight (ST)	24.7278	0.147766	0.0776842	1
116784	cg17373656	CSTB	organelle	Promoter_Associated	Island	0.000255183	0.000255183	-4.97223	-0.243044	Change of Direction (COD) down vs Straight (ST)	-0.0417662	Change of Direction (COD) down vs Straight (ST)	24.7231	0.212654	0.111819	1
415239	cg12714060	KDM4B	organelle			0.000256351	0.000256351	4.96965	0.166013	Change of Direction (COD) up vs Straight (ST)	0.00695172	Change of Direction (COD) up vs Straight (ST)	24.6975	0.0992176	0.0522252	1
462923	cg20741169	HOXA9	organelle		Island	0.000258147	0.000258147	-4.96571	-0.40299	Change of Direction (COD) down vs Straight (ST)	-0.0185186	Change of Direction (COD) down vs Straight (ST)	24.6583	0.584643	0.308227	1
736297	cg03165700	ATM	organelle	Promoter_Associated	Island	0.000258316	0.000258316	-4.96534	-0.277367	Change of Direction (COD) down vs Straight (ST)	-0.00751353	Change of Direction (COD) down vs Straight (ST)	24.6546	0.276958	0.146035	1
39309	cg13093793	SNX6	organelle		S_Shore	0.000259056	0.000259056	-4.96373	-0.164559	Change of Direction (COD) down vs Straight (ST)	-0.0245114	Change of Direction (COD) down vs Straight (ST)	24.6386	0.0974871	0.0514369	1
139655	cg12417936	TMEM126B	organelle	Promoter_Associated	N_Shore	0.000259533	0.000259533	-4.96269	-0.446523	Change of Direction (COD) down vs Straight (ST)	-0.0125767	Change of Direction (COD) down vs Straight (ST)	24.6283	0.717779	0.378878	1
708079	cg13420112	ZNF512B	organelle	Unclassified	Island	0.000261097	0.000261097	-4.9593	-0.443312	Change of Direction (COD) down vs Straight (ST)	-0.0302052	Change of Direction (COD) down vs Straight (ST)	24.5947	0.707492	0.373959	1
526473	cg05847233	AFG3L2	organelle		N_Shelf	0.000261978	0.000261978	4.9574	0.231897	Change of Direction (COD) up vs Straight (ST)	0.00994027	Change of Direction (COD) up vs Straight (ST)	24.5758	0.193595	0.102407	1
102513	cg11133114	FOSL2	organelle	Promoter_Associated	Island	0.000262946	0.000262946	-4.95532	-0.320844	Change of Direction (COD) down vs Straight (ST)	-0.00427476	Change of Direction (COD) down vs Straight (ST)	24.5552	0.370588	0.196196	1
530112	cg03352428	VSIG10L	organelle	Promoter_Associated	Island	0.000263166	0.000263166	-4.95485	-0.373077	Change of Direction (COD) down vs Straight (ST)	-0.015883	Change of Direction (COD) down vs Straight (ST)	24.5505	0.501072	0.265328	1
688067	cg10370961	H1FNT	organelle		Island	0.000263306	0.000263306	4.95455	0.530085	Change of Direction (COD) up vs Straight (ST)	0.0246984	Change of Direction (COD) up vs Straight (ST)	24.5475	1.01156	0.535708	1
445853	cg21049843	E2F3	organelle		Island	0.000267254	0.000267254	-4.94615	-0.217841	Change of Direction (COD) down vs Straight (ST)	-0.00309742	Change of Direction (COD) down vs Straight (ST)	24.4644	0.170837	0.0907801	1
338426	cg13452392	PLEKHA7	organelle			0.000270051	0.000270051	4.94029	0.3049	Change of Direction (COD) up vs Straight (ST)	0.0117872	Change of Direction (COD) up vs Straight (ST)	24.4064	0.334671	0.178262	1
65444	cg18707867	DAPK3	organelle	Promoter_Associated	Island	0.000271917	0.000271917	-4.93641	-0.287046	Change of Direction (COD) down vs Straight (ST)	-0.00862899	Change of Direction (COD) down vs Straight (ST)	24.3681	0.296624	0.158244	1
456819	cg23716101	POLE2	organelle	Promoter_Associated	Island	0.000272565	0.000272565	-4.93507	-0.311281	Change of Direction (COD) down vs Straight (ST)	-0.00615625	Change of Direction (COD) down vs Straight (ST)	24.3549	0.348825	0.186194	1
591535	cg11614011	NSG1	organelle			0.000272716	0.000272716	-4.93475	-0.238337	Change of Direction (COD) down vs Straight (ST)	-0.0412359	Change of Direction (COD) down vs Straight (ST)	24.3518	0.204496	0.109169	1
51486	cg08758080	MOBKL3	organelle	Promoter_Associated	Island	0.000274537	0.000274537	-4.93101	-0.38908	Change of Direction (COD) down vs Straight (ST)	-0.0139677	Change of Direction (COD) down vs Straight (ST)	24.3148	0.54498	0.291376	1
647611	cg03418002	MAML3	organelle	Unclassified_Cell_type_specific	N_Shore	0.000274748	0.000274748	-4.93058	-0.587029	Change of Direction (COD) down vs Straight (ST)	-0.0746958	Change of Direction (COD) down vs Straight (ST)	24.3106	1.24057	0.663392	1
314234	cg22457903	L3MBTL	organelle		N_Shore	0.000275254	0.000275254	-4.92954	-0.103592	Change of Direction (COD) down vs Straight (ST)	-0.0173993	Change of Direction (COD) down vs Straight (ST)	24.3003	0.0386326	0.0206674	1
363278	cg05653329	KIF17	organelle	Unclassified_Cell_type_specific	N_Shore	0.000276585	0.000276585	4.92682	0.260124	Change of Direction (COD) up vs Straight (ST)	0.0322732	Change of Direction (COD) up vs Straight (ST)	24.2736	0.243592	0.130459	1
431416	cg21696208	MTFR1	organelle	Promoter_Associated	N_Shore	0.000276766	0.000276766	-4.92645	-0.37949	Change of Direction (COD) down vs Straight (ST)	-0.0119447	Change of Direction (COD) down vs Straight (ST)	24.2699	0.518446	0.277702	1
576011	cg10391539	KDM2B	organelle	Promoter_Associated	Island	0.000277079	0.000277079	-4.92582	-0.21179	Change of Direction (COD) down vs Straight (ST)	-0.00772254	Change of Direction (COD) down vs Straight (ST)	24.2637	0.161477	0.0865164	1
187025	cg19233000	KRT9	organelle			0.000279416	0.000279416	4.92109	0.207718	Change of Direction (COD) up vs Straight (ST)	0.00954046	Change of Direction (COD) up vs Straight (ST)	24.2171	0.155329	0.0833819	1
344330	cg25531473	ITIH1	organelle			0.00028019	0.00028019	4.91953	0.621664	Change of Direction (COD) up vs Straight (ST)	0.0745677	Change of Direction (COD) up vs Straight (ST)	24.2018	1.39128	0.747325	1
631670	cg15069948	MOBP	organelle		S_Shore	0.000280659	0.000280659	4.91859	0.225969	Change of Direction (COD) up vs Straight (ST)	0.0125136	Change of Direction (COD) up vs Straight (ST)	24.1926	0.183823	0.0987783	1
347302	cg21609430	ESYT1	organelle	Promoter_Associated	Island	0.000281977	0.000281977	-4.91596	-0.191172	Change of Direction (COD) down vs Straight (ST)	-0.00221226	Change of Direction (COD) down vs Straight (ST)	24.1666	0.131568	0.0707748	1
472029	cg00413583	FEZ1	organelle		S_Shore	0.000284093	0.000284093	4.91176	0.348563	Change of Direction (COD) up vs Straight (ST)	0.0170157	Change of Direction (COD) up vs Straight (ST)	24.1253	0.437387	0.235687	1
434558	cg22370057	PHACTR1	organelle	Promoter_Associated		0.000284586	0.000284586	-4.91078	-0.381488	Change of Direction (COD) down vs Straight (ST)	-0.0136788	Change of Direction (COD) down vs Straight (ST)	24.1158	0.52392	0.282428	1
26075	cg20426671	PITPNA	organelle		S_Shore	0.000285273	0.000285273	-4.90942	-0.250571	Change of Direction (COD) down vs Straight (ST)	-0.040062	Change of Direction (COD) down vs Straight (ST)	24.1025	0.226029	0.121912	1
703887	cg27646699	NIP7	organelle	Promoter_Associated	S_Shore	0.000286788	0.000286788	-4.90645	-0.430085	Change of Direction (COD) down vs Straight (ST)	-0.00927409	Change of Direction (COD) down vs Straight (ST)	24.0732	0.665902	0.3596	1
428729	cg05459252	NEBL	organelle			0.000289438	0.000289438	-4.90128	-0.379146	Change of Direction (COD) down vs Straight (ST)	-0.0373101	Change of Direction (COD) down vs Straight (ST)	24.0225	0.517506	0.280053	1
22522	cg20738335	ZNF688	organelle	Promoter_Associated	Island	0.000290085	0.000290085	-4.90002	-0.185941	Change of Direction (COD) down vs Straight (ST)	-0.00405935	Change of Direction (COD) down vs Straight (ST)	24.0102	0.124467	0.067391	1
420537	cg02774319	PTRH2	organelle	Promoter_Associated	S_Shore	0.000290659	0.000290659	-4.89891	-0.23453	Change of Direction (COD) down vs Straight (ST)	-0.00615914	Change of Direction (COD) down vs Straight (ST)	23.9993	0.198015	0.107261	1
131085	ch.2.2008119R	SNRNP200	organelle			0.000291317	0.000291317	-4.89764	-0.296808	Change of Direction (COD) down vs Straight (ST)	-0.00662269	Change of Direction (COD) down vs Straight (ST)	23.9869	0.317143	0.171879	1
397284	cg24979437	ART3	organelle			0.000291507	0.000291507	4.89728	0.33211	Change of Direction (COD) up vs Straight (ST)	0.0188135	Change of Direction (COD) up vs Straight (ST)	23.9833	0.39707	0.215229	1
9511	cg27430961	SYCE1L	organelle	Promoter_Associated	Island	0.000291616	0.000291616	-4.89707	-0.246741	Change of Direction (COD) down vs Straight (ST)	-0.00751387	Change of Direction (COD) down vs Straight (ST)	23.9813	0.219172	0.118811	1
724224	cg12048031	ZNF256	organelle	Promoter_Associated	S_Shore	0.00029466	0.00029466	-4.89124	-0.482192	Change of Direction (COD) down vs Straight (ST)	-0.0201832	Change of Direction (COD) down vs Straight (ST)	23.9242	0.837033	0.45483	1
593456	cg03822722	JADE2	organelle		Island	0.00029523	0.00029523	-4.89015	-0.41831	Change of Direction (COD) down vs Straight (ST)	-0.0117608	Change of Direction (COD) down vs Straight (ST)	23.9136	0.629941	0.342451	1
69032	cg19086124	DGCR14	organelle	Promoter_Associated	S_Shore	0.000295973	0.000295973	-4.88874	-0.283843	Change of Direction (COD) down vs Straight (ST)	-0.0105104	Change of Direction (COD) down vs Straight (ST)	23.8998	0.29004	0.157764	1
696128	cg17605847	PREB	organelle	Unclassified	N_Shore	0.000297674	0.000297674	-4.88552	-0.418977	Change of Direction (COD) down vs Straight (ST)	-0.0088019	Change of Direction (COD) down vs Straight (ST)	23.8683	0.63195	0.344194	1
228688	cg00406392	FRMD4A	organelle			0.000298731	0.000298731	-4.88353	-0.331184	Change of Direction (COD) down vs Straight (ST)	-0.0073494	Change of Direction (COD) down vs Straight (ST)	23.8489	0.394859	0.215237	1
407775	cg04950789	E2F5	organelle	Promoter_Associated	Island	0.00029936	0.00029936	-4.88235	-0.334848	Change of Direction (COD) down vs Straight (ST)	-0.00909746	Change of Direction (COD) down vs Straight (ST)	23.8374	0.403643	0.220132	1
362949	cg11681697	GLRX3	organelle			0.000300924	0.000300924	-4.87943	-0.144256	Change of Direction (COD) down vs Straight (ST)	-0.0120901	Change of Direction (COD) down vs Straight (ST)	23.8088	0.0749148	0.0409047	1
111328	cg15978368	COA4	organelle	Promoter_Associated	Island	0.000303189	0.000303189	-4.87522	-0.254346	Change of Direction (COD) down vs Straight (ST)	-0.00374298	Change of Direction (COD) down vs Straight (ST)	23.7678	0.23289	0.127381	1
218069	cg17918875	PCM1	organelle	Promoter_Associated	Island	0.000305205	0.000305205	-4.87151	-0.248986	Change of Direction (COD) down vs Straight (ST)	-0.0163604	Change of Direction (COD) down vs Straight (ST)	23.7316	0.223179	0.122256	1
645475	cg22112416	UFC1	organelle	Promoter_Associated		0.000306857	0.000306857	-4.86848	-0.322102	Change of Direction (COD) down vs Straight (ST)	-0.00878745	Change of Direction (COD) down vs Straight (ST)	23.7021	0.373499	0.204854	1
487180	cg06262746	GOLGA3	organelle		Island	0.000307592	0.000307592	4.86714	0.284687	Change of Direction (COD) up vs Straight (ST)	0.0146267	Change of Direction (COD) up vs Straight (ST)	23.6891	0.291769	0.160116	1
21686	cg25061763	MON2	organelle	Promoter_Associated	Island	0.000307985	0.000307985	-4.86643	-0.282622	Change of Direction (COD) down vs Straight (ST)	-0.00842939	Change of Direction (COD) down vs Straight (ST)	23.6821	0.287551	0.157848	1
68196	cg13599499	AHNAK2	organelle	Unclassified	Island	0.000309149	0.000309149	-4.86431	-0.259771	Change of Direction (COD) down vs Straight (ST)	-0.0060869	Change of Direction (COD) down vs Straight (ST)	23.6615	0.242931	0.13347	1
809772	cg24078985	ZNF793	organelle	Promoter_Associated	N_Shore	0.000311669	0.000311669	-4.85976	-0.192482	Change of Direction (COD) down vs Straight (ST)	-0.00454677	Change of Direction (COD) down vs Straight (ST)	23.6173	0.133377	0.0734166	1
454347	cg17418507	ING1	organelle		Island	0.000314928	0.000314928	-4.85394	-0.539651	Change of Direction (COD) down vs Straight (ST)	-0.013787	Change of Direction (COD) down vs Straight (ST)	23.5607	1.0484	0.578474	1
25070	cg12235168	PEX5	organelle		Island	0.000318554	0.000318554	-4.84753	-0.174829	Change of Direction (COD) down vs Straight (ST)	-0.00461709	Change of Direction (COD) down vs Straight (ST)	23.4986	0.110034	0.0608736	1
781446	cg22753918	ZNF345	organelle	Promoter_Associated	Island	0.000319988	0.000319988	-4.84502	-0.409713	Change of Direction (COD) down vs Straight (ST)	-0.0150234	Change of Direction (COD) down vs Straight (ST)	23.4742	0.604312	0.334668	1
466344	cg01085866	RGS12	organelle	Unclassified_Cell_type_specific		0.000321502	0.000321502	4.84238	0.295822	Change of Direction (COD) up vs Straight (ST)	0.0139133	Change of Direction (COD) up vs Straight (ST)	23.4486	0.315038	0.174658	1
539930	cg17527902	COL1A2	organelle			0.000322272	0.000322272	4.84104	0.4395	Change of Direction (COD) up vs Straight (ST)	0.030986	Change of Direction (COD) up vs Straight (ST)	23.4356	0.695378	0.385734	1
49059	cg08390760	ZNF311	organelle	Promoter_Associated_Cell_type_specific		0.000328292	0.000328292	-4.83069	-0.253704	Change of Direction (COD) down vs Straight (ST)	-0.00479419	Change of Direction (COD) down vs Straight (ST)	23.3356	0.231716	0.129087	1
106989	cg00630583	PXMP2	organelle	Promoter_Associated	Island	0.000328607	0.000328607	-4.83015	-0.343752	Change of Direction (COD) down vs Straight (ST)	-0.0047734	Change of Direction (COD) down vs Straight (ST)	23.3304	0.425396	0.237036	1
628801	cg05339305	CCDC85B	organelle	NonGene_Associated	N_Shore	0.000329445	0.000329445	-4.82873	-0.361147	Change of Direction (COD) down vs Straight (ST)	-0.0136382	Change of Direction (COD) down vs Straight (ST)	23.3166	0.469538	0.261787	1
602004	cg10257521	LSP1	organelle	Unclassified_Cell_type_specific	S_Shore	0.000329472	0.000329472	-4.82868	-0.269219	Change of Direction (COD) down vs Straight (ST)	-0.028002	Change of Direction (COD) down vs Straight (ST)	23.3162	0.260924	0.145479	1
727090	cg24042814	NDUFA13	organelle	Promoter_Associated	Island	0.000330524	0.000330524	-4.8269	-0.157842	Change of Direction (COD) down vs Straight (ST)	-0.024636	Change of Direction (COD) down vs Straight (ST)	23.299	0.089691	0.0500444	1
59493	cg04557695	CDK6	organelle	Promoter_Associated	Island	0.000333968	0.000333968	-4.82111	-0.443085	Change of Direction (COD) down vs Straight (ST)	-0.0244154	Change of Direction (COD) down vs Straight (ST)	23.2431	0.706768	0.395299	1
572038	cg26609202	DFFA	organelle	Promoter_Associated	Island	0.000338066	0.000338066	-4.8143	-0.487124	Change of Direction (COD) down vs Straight (ST)	-0.0146836	Change of Direction (COD) down vs Straight (ST)	23.1775	0.854244	0.479136	1
25964	cg20486897	LIPG	organelle		Island	0.000340336	0.000340336	-4.81056	-0.194147	Change of Direction (COD) down vs Straight (ST)	-0.00433519	Change of Direction (COD) down vs Straight (ST)	23.1415	0.135696	0.0762285	1
147410	cg23662675	ZMYND8	organelle	Promoter_Associated		0.000340723	0.000340723	-4.80993	-0.441582	Change of Direction (COD) down vs Straight (ST)	-0.00733531	Change of Direction (COD) down vs Straight (ST)	23.1354	0.701979	0.394448	1
23224	cg16819604	DDX27	organelle	Promoter_Associated	Island	0.000341699	0.000341699	-4.80833	-0.193982	Change of Direction (COD) down vs Straight (ST)	-0.00490127	Change of Direction (COD) down vs Straight (ST)	23.1201	0.135464	0.0761692	1
785679	cg01941729	RANGAP1	organelle		N_Shelf	0.000342218	0.000342218	4.80749	0.330534	Change of Direction (COD) up vs Straight (ST)	0.0303558	Change of Direction (COD) up vs Straight (ST)	23.1119	0.393309	0.221228	1
450908	cg14796261	DET1	organelle	Promoter_Associated		0.000343171	0.000343171	-4.80593	-0.231544	Change of Direction (COD) down vs Straight (ST)	-0.00885528	Change of Direction (COD) down vs Straight (ST)	23.097	0.193005	0.108632	1
673573	cg03269313	GALNS	organelle			0.000343414	0.000343414	4.80554	0.310295	Change of Direction (COD) up vs Straight (ST)	0.0144536	Change of Direction (COD) up vs Straight (ST)	23.0932	0.346618	0.195124	1
60237	cg18831045	CDC25C	organelle	Promoter_Associated	Island	0.000344274	0.000344274	-4.80414	-0.209811	Change of Direction (COD) down vs Straight (ST)	-0.00659708	Change of Direction (COD) down vs Straight (ST)	23.0798	0.158474	0.0892624	1
774850	cg05865436	ZNF766	organelle	NonGene_Associated	N_Shore	0.000347438	0.000347438	-4.79904	-0.339691	Change of Direction (COD) down vs Straight (ST)	-0.00919136	Change of Direction (COD) down vs Straight (ST)	23.0308	0.415404	0.234479	1
733512	cg06089988	SLC27A3	organelle		Island	0.000348124	0.000348124	-4.79794	-0.369166	Change of Direction (COD) down vs Straight (ST)	-0.0231685	Change of Direction (COD) down vs Straight (ST)	23.0202	0.490621	0.277063	1
20556	cg00813156	IKBKG	organelle	Promoter_Associated	Island	0.000349231	0.000349231	-4.79617	-0.283422	Change of Direction (COD) down vs Straight (ST)	-0.00683268	Change of Direction (COD) down vs Straight (ST)	23.0033	0.289181	0.163427	1
194181	cg05038977	EIF4A1	organelle	Promoter_Associated	Island	0.000349677	0.000349677	-4.79546	-0.447865	Change of Direction (COD) down vs Straight (ST)	-0.0187846	Change of Direction (COD) down vs Straight (ST)	22.9964	0.7221	0.408207	1
55758	cg17886028	CCND2	organelle		Island	0.000353651	0.000353651	-4.78916	-0.312625	Change of Direction (COD) down vs Straight (ST)	-0.00669314	Change of Direction (COD) down vs Straight (ST)	22.9361	0.351843	0.199422	1
593595	cg08184047	ANAPC11	organelle	Promoter_Associated	Island	0.000353718	0.000353718	-4.78905	-0.435569	Change of Direction (COD) down vs Straight (ST)	-0.018637	Change of Direction (COD) down vs Straight (ST)	22.935	0.682994	0.387133	1
626313	cg02653557	ZIK1	organelle	Unclassified	Island	0.000355047	0.000355047	-4.78696	-0.371288	Change of Direction (COD) down vs Straight (ST)	-0.0104951	Change of Direction (COD) down vs Straight (ST)	22.915	0.496276	0.281544	1
498582	cg01715740	FUT8	organelle	Promoter_Associated	Island	0.000357004	0.000357004	-4.7839	-0.326578	Change of Direction (COD) down vs Straight (ST)	-0.0125968	Change of Direction (COD) down vs Straight (ST)	22.8857	0.38395	0.218099	1
4847	cg03959273	HTATSF1	organelle	Promoter_Associated_Cell_type_specific	Island	0.000357093	0.000357093	-4.78376	-0.161897	Change of Direction (COD) down vs Straight (ST)	-0.00403636	Change of Direction (COD) down vs Straight (ST)	22.8844	0.0943587	0.0536026	1
626691	cg18029306	DIAPH1	organelle	Promoter_Associated	Island	0.000357247	0.000357247	-4.78352	-0.292812	Change of Direction (COD) down vs Straight (ST)	-0.00755571	Change of Direction (COD) down vs Straight (ST)	22.8821	0.308661	0.17536	1
12704	cg21099624	VEGFA	organelle	Promoter_Associated	Island	0.000359303	0.000359303	-4.78033	-0.218724	Change of Direction (COD) down vs Straight (ST)	-0.0056484	Change of Direction (COD) down vs Straight (ST)	22.8515	0.172224	0.0979767	1
738824	cg16278716	KALRN	organelle			0.00036002	0.00036002	4.77922	0.252133	Change of Direction (COD) up vs Straight (ST)	0.0130034	Change of Direction (COD) up vs Straight (ST)	22.8409	0.228855	0.130254	1
412522	cg03036373	NKX2-8	organelle		N_Shore	0.000360089	0.000360089	-4.77911	-0.610444	Change of Direction (COD) down vs Straight (ST)	-0.0251196	Change of Direction (COD) down vs Straight (ST)	22.8399	1.34151	0.763561	1
117488	cg06093712	NKX3-2	organelle		Island	0.000360344	0.000360344	-4.77871	-0.420464	Change of Direction (COD) down vs Straight (ST)	-0.00820716	Change of Direction (COD) down vs Straight (ST)	22.8361	0.636444	0.362311	1
53744	cg14897833	NID2	organelle	Unclassified_Cell_type_specific	Island	0.000360643	0.000360643	-4.77825	-0.136661	Change of Direction (COD) down vs Straight (ST)	-0.00240832	Change of Direction (COD) down vs Straight (ST)	22.8317	0.0672341	0.038282	1
307178	cg15004863	ASTN1	organelle		S_Shore	0.000361894	0.000361894	-4.77633	-0.367403	Change of Direction (COD) down vs Straight (ST)	-0.00998574	Change of Direction (COD) down vs Straight (ST)	22.8133	0.485946	0.276913	1
770862	cg13979277	LMX1B	organelle	Unclassified_Cell_type_specific	Island	0.000364877	0.000364877	-4.77176	-0.347314	Change of Direction (COD) down vs Straight (ST)	-0.0361511	Change of Direction (COD) down vs Straight (ST)	22.7697	0.434257	0.247932	1
785936	cg21730019	SLC2A4RG	organelle	Promoter_Associated	Island	0.00036564	0.00036564	-4.77059	-0.38674	Change of Direction (COD) down vs Straight (ST)	-0.0115826	Change of Direction (COD) down vs Straight (ST)	22.7586	0.538443	0.307566	1
415615	cg07460665	CALCOCO2	organelle	Promoter_Associated	S_Shore	0.000366944	0.000366944	-4.76861	-0.408809	Change of Direction (COD) down vs Straight (ST)	-0.015663	Change of Direction (COD) down vs Straight (ST)	22.7397	0.60165	0.343957	1
371926	cg12154103	ADCK4	organelle	Promoter_Associated	Island	0.00036843	0.00036843	-4.76636	-0.402059	Change of Direction (COD) down vs Straight (ST)	-0.010638	Change of Direction (COD) down vs Straight (ST)	22.7182	0.581945	0.333005	1
523710	ch.4.868459F	FAM114A1	organelle			0.000369375	0.000369375	-4.76494	-0.348188	Change of Direction (COD) down vs Straight (ST)	-0.0256585	Change of Direction (COD) down vs Straight (ST)	22.7046	0.436445	0.249896	1
664329	cg19594691	RHOB	organelle	Promoter_Associated	Island	0.000369874	0.000369874	-4.76419	-0.553682	Change of Direction (COD) down vs Straight (ST)	-0.0175495	Change of Direction (COD) down vs Straight (ST)	22.6975	1.10363	0.632104	1
301619	cg11339912	SH3RF2	organelle	Unclassified_Cell_type_specific		0.000370041	0.000370041	4.76394	0.253956	Change of Direction (COD) up vs Straight (ST)	0.012816	Change of Direction (COD) up vs Straight (ST)	22.6951	0.232177	0.132994	1
40416	cg09210956	SNTG2	organelle			0.00037077	0.00037077	4.76284	0.797929	Change of Direction (COD) up vs Straight (ST)	0.0858552	Change of Direction (COD) up vs Straight (ST)	22.6846	2.29209	1.31354	1
234734	cg10616337	CRLS1	organelle	Promoter_Associated	Island	0.000376335	0.000376335	-4.75456	-0.30146	Change of Direction (COD) down vs Straight (ST)	-0.0121401	Change of Direction (COD) down vs Straight (ST)	22.6058	0.327161	0.188142	1
263109	cg10277631	TXNDC16	organelle	Promoter_Associated	Island	0.000376713	0.000376713	-4.754	-0.589717	Change of Direction (COD) down vs Straight (ST)	-0.0241599	Change of Direction (COD) down vs Straight (ST)	22.6005	1.25196	0.720138	1
467147	cg06523885	FAM49B	organelle			0.000377068	0.000377068	4.75347	0.221732	Change of Direction (COD) up vs Straight (ST)	0.00932983	Change of Direction (COD) up vs Straight (ST)	22.5955	0.176994	0.101831	1
721984	cg00646140	ARSD	organelle		S_Shore	0.000377909	0.000377909	-4.75224	-0.292931	Change of Direction (COD) down vs Straight (ST)	-0.0108024	Change of Direction (COD) down vs Straight (ST)	22.5837	0.30891	0.177819	1
511397	cg15579745	ZNF283	organelle	Promoter_Associated		0.000378552	0.000378552	-4.75129	-0.459566	Change of Direction (COD) down vs Straight (ST)	-0.0143667	Change of Direction (COD) down vs Straight (ST)	22.5748	0.760322	0.437843	1
592733	cg14875529	DNAAF5	organelle	Gene_Associated_Cell_type_specific	S_Shelf	0.000379055	0.000379055	4.75055	0.20275	Change of Direction (COD) up vs Straight (ST)	0.0108211	Change of Direction (COD) up vs Straight (ST)	22.5677	0.147987	0.0852471	1
627859	cg02218394	C12orf10	organelle	Promoter_Associated	Island	0.000380102	0.000380102	-4.74902	-0.31073	Change of Direction (COD) down vs Straight (ST)	-0.00874426	Change of Direction (COD) down vs Straight (ST)	22.5532	0.347591	0.200357	1
19807	cg07069089	ARHGAP17	organelle	Promoter_Associated	Island	0.000381442	0.000381442	-4.74706	-0.29012	Change of Direction (COD) down vs Straight (ST)	-0.00689078	Change of Direction (COD) down vs Straight (ST)	22.5346	0.303011	0.174804	1
208340	cg18959360	ATP5A1	organelle	Promoter_Associated	Island	0.00038233	0.00038233	-4.74577	-0.33202	Change of Direction (COD) down vs Straight (ST)	-0.00731891	Change of Direction (COD) down vs Straight (ST)	22.5224	0.396854	0.229066	1
208197	cg18917495	DUSP11	organelle	Promoter_Associated	Island	0.000382849	0.000382849	-4.74502	-0.379682	Change of Direction (COD) down vs Straight (ST)	-0.00747004	Change of Direction (COD) down vs Straight (ST)	22.5152	0.518972	0.299648	1
64485	cg12706810	KIAA0430	organelle	Promoter_Associated		0.000383317	0.000383317	-4.74434	-0.305858	Change of Direction (COD) down vs Straight (ST)	-0.0256349	Change of Direction (COD) down vs Straight (ST)	22.5088	0.336777	0.194506	1
435186	cg06362514	SNAPC2	organelle		S_Shore	0.000383769	0.000383769	4.74369	0.28188	Change of Direction (COD) up vs Straight (ST)	0.0166058	Change of Direction (COD) up vs Straight (ST)	22.5026	0.286043	0.16525	1
139321	cg07303840	TNXB	organelle			0.000384021	0.000384021	4.74332	0.384732	Change of Direction (COD) up vs Straight (ST)	0.0463779	Change of Direction (COD) up vs Straight (ST)	22.4991	0.532866	0.307891	1
65857	cg07682645	INSR	organelle	Promoter_Associated	Island	0.000384843	0.000384843	-4.74213	-0.164818	Change of Direction (COD) down vs Straight (ST)	-0.00546469	Change of Direction (COD) down vs Straight (ST)	22.4878	0.0977941	0.0565338	1
117656	cg15661450	RPS20	organelle	Promoter_Associated	Island	0.000385145	0.000385145	-4.7417	-0.198793	Change of Direction (COD) down vs Straight (ST)	-0.00212275	Change of Direction (COD) down vs Straight (ST)	22.4837	0.142267	0.0822585	1
195312	cg04241804	SERINC5	organelle			0.000385366	0.000385366	4.74138	0.222014	Change of Direction (COD) up vs Straight (ST)	0.0087543	Change of Direction (COD) up vs Straight (ST)	22.4807	0.177445	0.102612	1
387239	cg16185146	TSSK4	organelle			0.000387035	0.000387035	-4.73898	-0.327633	Change of Direction (COD) down vs Straight (ST)	-0.0253871	Change of Direction (COD) down vs Straight (ST)	22.4579	0.386435	0.223692	1
522316	cg23369334	TRAP1	organelle			0.000387158	0.000387158	4.7388	0.155391	Change of Direction (COD) up vs Straight (ST)	0.00640358	Change of Direction (COD) up vs Straight (ST)	22.4562	0.0869273	0.0503225	1
83830	cg16693872	PRR7	organelle	Promoter_Associated	Island	0.000387793	0.000387793	-4.73789	-0.194252	Change of Direction (COD) down vs Straight (ST)	-0.00183649	Change of Direction (COD) down vs Straight (ST)	22.4476	0.135842	0.0786697	1
429078	cg01628107	NOTCH2	organelle			0.000389512	0.000389512	4.73544	0.21554	Change of Direction (COD) up vs Straight (ST)	0.0093631	Change of Direction (COD) up vs Straight (ST)	22.4244	0.167248	0.0969579	1
744840	cg25226891	ZMYM3	organelle	Promoter_Associated	Island	0.000389755	0.000389755	-4.73509	-0.383569	Change of Direction (COD) down vs Straight (ST)	-0.0114279	Change of Direction (COD) down vs Straight (ST)	22.4211	0.52965	0.307097	1
670775	cg26677431	CD58	organelle		N_Shore	0.000391505	0.000391505	4.7326	0.326716	Change of Direction (COD) up vs Straight (ST)	0.0210894	Change of Direction (COD) up vs Straight (ST)	22.3975	0.384277	0.223043	1
405270	cg10886442	CHST2	organelle		Island	0.000392179	0.000392179	-4.73165	-0.414876	Change of Direction (COD) down vs Straight (ST)	-0.0100254	Change of Direction (COD) down vs Straight (ST)	22.3885	0.619641	0.359798	1
270640	cg17942328	SCAND1	organelle	Promoter_Associated	Island	0.000393025	0.000393025	-4.73045	-0.409564	Change of Direction (COD) down vs Straight (ST)	-0.0225115	Change of Direction (COD) down vs Straight (ST)	22.3772	0.603874	0.35082	1
372610	cg14143509	KLF15	organelle		Island	0.000393131	0.000393131	-4.7303	-0.654983	Change of Direction (COD) down vs Straight (ST)	-0.0311535	Change of Direction (COD) down vs Straight (ST)	22.3758	1.54441	0.897279	1
312239	cg06430220	ZNF787	organelle		N_Shore	0.000393173	0.000393173	-4.73024	-0.232952	Change of Direction (COD) down vs Straight (ST)	-0.0391724	Change of Direction (COD) down vs Straight (ST)	22.3752	0.195359	0.113504	1
735124	cg15140722	TBX19	organelle			0.000393692	0.000393692	4.72951	0.295354	Change of Direction (COD) up vs Straight (ST)	0.0142442	Change of Direction (COD) up vs Straight (ST)	22.3683	0.314041	0.182515	1
404587	cg21702497	POLR3E	organelle		Island	0.000394032	0.000394032	-4.72903	-0.299948	Change of Direction (COD) down vs Straight (ST)	-0.0153483	Change of Direction (COD) down vs Straight (ST)	22.3638	0.323888	0.188275	1
459272	cg11219637	HIVEP3	organelle			0.000397517	0.000397517	4.72415	0.292694	Change of Direction (COD) up vs Straight (ST)	0.0156059	Change of Direction (COD) up vs Straight (ST)	22.3176	0.308412	0.17965	1
501649	cg22688836	KITLG	organelle			0.000397754	0.000397754	4.72382	0.268235	Change of Direction (COD) up vs Straight (ST)	0.0172068	Change of Direction (COD) up vs Straight (ST)	22.3144	0.25902	0.1509	1
178207	cg08574562	TGFBRAP1	organelle		N_Shelf	0.000398048	0.000398048	4.72341	0.226873	Change of Direction (COD) up vs Straight (ST)	0.0127433	Change of Direction (COD) up vs Straight (ST)	22.3106	0.185297	0.107969	1
61151	cg21721155	HADH	organelle	Promoter_Associated	Island	0.000399211	0.000399211	-4.72179	-0.222439	Change of Direction (COD) down vs Straight (ST)	-0.00472797	Change of Direction (COD) down vs Straight (ST)	22.2953	0.178124	0.103861	1
311096	cg04529765	SAXO1	organelle			0.000399798	0.000399798	4.72097	0.42896	Change of Direction (COD) up vs Straight (ST)	0.0339555	Change of Direction (COD) up vs Straight (ST)	22.2876	0.662425	0.386382	1
369492	cg09444664	APH1B	organelle		S_Shore	0.000400548	0.000400548	-4.71993	-0.237201	Change of Direction (COD) down vs Straight (ST)	-0.00609759	Change of Direction (COD) down vs Straight (ST)	22.2778	0.202552	0.118198	1
341239	cg22762076	ZNF557	organelle	Unclassified	Island	0.000402428	0.000402428	-4.71734	-0.42159	Change of Direction (COD) down vs Straight (ST)	-0.0162786	Change of Direction (COD) down vs Straight (ST)	22.2533	0.639857	0.373794	1
743823	cg00715241	CAMTA2	organelle	Promoter_Associated	S_Shore	0.000404693	0.000404693	-4.71423	-0.237176	Change of Direction (COD) down vs Straight (ST)	-0.00447862	Change of Direction (COD) down vs Straight (ST)	22.2239	0.20251	0.118459	1
221543	cg27512205	KITLG	organelle	Unclassified	N_Shore	0.000404766	0.000404766	-4.71412	-0.369588	Change of Direction (COD) down vs Straight (ST)	-0.0158442	Change of Direction (COD) down vs Straight (ST)	22.223	0.491743	0.28766	1
310599	cg18088775	MEX3C	organelle	Promoter_Associated	Island	0.000405861	0.000405861	-4.71263	-0.354806	Change of Direction (COD) down vs Straight (ST)	-0.010451	Change of Direction (COD) down vs Straight (ST)	22.2089	0.453194	0.265278	1
190280	cg11655394	PC	organelle		N_Shore	0.000406331	0.000406331	4.71199	0.278939	Change of Direction (COD) up vs Straight (ST)	0.0119831	Change of Direction (COD) up vs Straight (ST)	22.2028	0.280106	0.164005	1
126800	cg19328328	NDUFA13	organelle	Promoter_Associated	Island	0.000407011	0.000407011	-4.71106	-0.161965	Change of Direction (COD) down vs Straight (ST)	-0.00154065	Change of Direction (COD) down vs Straight (ST)	22.1941	0.0944377	0.0553161	1
448441	cg13363138	CREG2	organelle	Unclassified_Cell_type_specific	Island	0.000407896	0.000407896	-4.70986	-0.646113	Change of Direction (COD) down vs Straight (ST)	-0.021381	Change of Direction (COD) down vs Straight (ST)	22.1827	1.50287	0.880741	1
12383	cg10583683	NIPA2	organelle	Promoter_Associated	Island	0.000408602	0.000408602	-4.7089	-0.26684	Change of Direction (COD) down vs Straight (ST)	-0.00699538	Change of Direction (COD) down vs Straight (ST)	22.1737	0.256332	0.150282	1
374362	cg15733240	SIPA1L1	organelle			0.000410349	0.000410349	4.70653	0.290277	Change of Direction (COD) up vs Straight (ST)	0.0153552	Change of Direction (COD) up vs Straight (ST)	22.1515	0.30334	0.178021	1
491779	cg26732829	TAX1BP1	organelle	Promoter_Associated	N_Shore	0.00041562	0.00041562	-4.69946	-0.312913	Change of Direction (COD) down vs Straight (ST)	-0.0114594	Change of Direction (COD) down vs Straight (ST)	22.085	0.352492	0.207489	1
738267	cg13604887	ZNF43	organelle	Promoter_Associated	S_Shore	0.000416655	0.000416655	-4.69809	-0.292417	Change of Direction (COD) down vs Straight (ST)	-0.0071744	Change of Direction (COD) down vs Straight (ST)	22.072	0.307829	0.181305	1
672182	cg11740690	DDX41	organelle	Promoter_Associated	Island	0.000418626	0.000418626	-4.69547	-0.351286	Change of Direction (COD) down vs Straight (ST)	-0.00926116	Change of Direction (COD) down vs Straight (ST)	22.0475	0.444247	0.261945	1
728839	cg06619059	DAZAP1	organelle	Promoter_Associated	Island	0.000419021	0.000419021	-4.69495	-0.499474	Change of Direction (COD) down vs Straight (ST)	-0.012445	Change of Direction (COD) down vs Straight (ST)	22.0426	0.898108	0.529676	1
807131	cg06240173	RPS27L	organelle		N_Shore	0.000419238	0.000419238	-4.69466	-0.46188	Change of Direction (COD) down vs Straight (ST)	-0.0154594	Change of Direction (COD) down vs Straight (ST)	22.0399	0.767999	0.452997	1
416962	cg19931468	PGS1	organelle	Promoter_Associated_Cell_type_specific	Island	0.000419756	0.000419756	-4.69398	-0.30249	Change of Direction (COD) down vs Straight (ST)	-0.00970759	Change of Direction (COD) down vs Straight (ST)	22.0335	0.329402	0.194351	1
175366	cg23521371	HLCS	organelle			0.000419889	0.000419889	4.69381	0.343758	Change of Direction (COD) up vs Straight (ST)	0.01508	Change of Direction (COD) up vs Straight (ST)	22.0318	0.42541	0.251016	1
182271	cg19750882	NAA16	organelle	NonGene_Associated	N_Shore	0.000421406	0.000421406	-4.69181	-0.369797	Change of Direction (COD) down vs Straight (ST)	-0.00830008	Change of Direction (COD) down vs Straight (ST)	22.0131	0.492298	0.290731	1
137150	cg00703019	VAMP3	organelle		Island	0.000424568	0.000424568	-4.68767	-0.603547	Change of Direction (COD) down vs Straight (ST)	-0.0254894	Change of Direction (COD) down vs Straight (ST)	21.9743	1.31137	0.775807	1
742114	cg03854650	STEAP4	organelle			0.000425442	0.000425442	-4.68653	-0.559072	Change of Direction (COD) down vs Straight (ST)	-0.0188326	Change of Direction (COD) down vs Straight (ST)	21.9636	1.12522	0.666007	1
189562	cg18826137	PRR7	organelle	Promoter_Associated	Island	0.000425475	0.000425475	-4.68649	-0.501175	Change of Direction (COD) down vs Straight (ST)	-0.0123169	Change of Direction (COD) down vs Straight (ST)	21.9632	0.904234	0.535215	1
91931	cg13982823	HMGB1	organelle	Promoter_Associated		0.000427873	0.000427873	-4.68338	-0.753027	Change of Direction (COD) down vs Straight (ST)	-0.0294462	Change of Direction (COD) down vs Straight (ST)	21.9341	2.04138	1.2099	1
491429	cg22633722	CBS	organelle		Island	0.000431098	0.000431098	-4.67923	-0.417859	Change of Direction (COD) down vs Straight (ST)	-0.0268167	Change of Direction (COD) down vs Straight (ST)	21.8952	0.628583	0.373214	1
15276	cg23415176	DNAJC5	organelle		Island	0.000431804	0.000431804	4.67832	0.32132	Change of Direction (COD) up vs Straight (ST)	0.0108686	Change of Direction (COD) up vs Straight (ST)	21.8867	0.371688	0.220771	1
36828	cg24324179	ZDHHC13	organelle	Promoter_Associated	Island	0.0004352	0.0004352	-4.67399	-0.259671	Change of Direction (COD) down vs Straight (ST)	-0.0104147	Change of Direction (COD) down vs Straight (ST)	21.8462	0.242745	0.14445	1
409680	cg15089097	CENPH	organelle	Promoter_Associated	N_Shore	0.000437687	0.000437687	-4.67084	-0.350197	Change of Direction (COD) down vs Straight (ST)	-0.00784113	Change of Direction (COD) down vs Straight (ST)	21.8168	0.441497	0.263076	1
289778	cg09746170	IGF2BP2	organelle		Island	0.000438623	0.000438623	-4.66966	-0.543732	Change of Direction (COD) down vs Straight (ST)	-0.010156	Change of Direction (COD) down vs Straight (ST)	21.8057	1.06432	0.634519	1
225438	cg25288660	IQCE	organelle			0.000439045	0.000439045	4.66913	0.285073	Change of Direction (COD) up vs Straight (ST)	0.0127821	Change of Direction (COD) up vs Straight (ST)	21.8008	0.292559	0.174456	1
700474	cg11263042	PEX14	organelle	Promoter_Associated	Island	0.000445857	0.000445857	-4.66062	-0.345137	Change of Direction (COD) down vs Straight (ST)	-0.0133871	Change of Direction (COD) down vs Straight (ST)	21.7214	0.42883	0.25665	1
477232	cg07411229	GPATCH2	organelle	Promoter_Associated	Island	0.000447358	0.000447358	-4.65877	-0.264363	Change of Direction (COD) down vs Straight (ST)	-0.00574185	Change of Direction (COD) down vs Straight (ST)	21.7041	0.251596	0.150697	1
163775	cg02662589	ESCO1	organelle	Promoter_Associated	S_Shore	0.000448495	0.000448495	-4.65737	-0.46431	Change of Direction (COD) down vs Straight (ST)	-0.0226449	Change of Direction (COD) down vs Straight (ST)	21.6911	0.776101	0.465137	1
674033	cg14789804	OS9	organelle	Promoter_Associated	Island	0.000448715	0.000448715	-4.6571	-0.348021	Change of Direction (COD) down vs Straight (ST)	-0.0170544	Change of Direction (COD) down vs Straight (ST)	21.6885	0.436028	0.261353	1
499050	cg18238623	TEX14	organelle		N_Shelf	0.00044894	0.00044894	4.65682	0.259972	Change of Direction (COD) up vs Straight (ST)	0.0163886	Change of Direction (COD) up vs Straight (ST)	21.686	0.243307	0.145854	1
741160	cg07080030	PELP1	organelle			0.000449956	0.000449956	4.65557	0.226701	Change of Direction (COD) up vs Straight (ST)	0.0116967	Change of Direction (COD) up vs Straight (ST)	21.6743	0.185017	0.110971	1
588459	cg19090419	LRP4	organelle			0.000450696	0.000450696	-4.65466	-0.297231	Change of Direction (COD) down vs Straight (ST)	-0.0510671	Change of Direction (COD) down vs Straight (ST)	21.6659	0.318047	0.190835	1
29674	cg24972056	PRDM15	organelle		S_Shelf	0.000452085	0.000452085	4.65297	0.329986	Change of Direction (COD) up vs Straight (ST)	0.0134209	Change of Direction (COD) up vs Straight (ST)	21.6501	0.392006	0.235383	1
719959	cg22488748	PDZD2	organelle			0.000452591	0.000452591	4.65235	0.24388	Change of Direction (COD) up vs Straight (ST)	0.0140108	Change of Direction (COD) up vs Straight (ST)	21.6443	0.21412	0.128604	1
654176	cg03693515	VWA5A	organelle	Promoter_Associated		0.000453918	0.000453918	-4.65073	-0.325084	Change of Direction (COD) down vs Straight (ST)	-0.00769323	Change of Direction (COD) down vs Straight (ST)	21.6293	0.380446	0.228662	1
659928	cg26977045	TIGD3	organelle	Promoter_Associated	N_Shore	0.000460475	0.000460475	-4.64282	-0.344066	Change of Direction (COD) down vs Straight (ST)	-0.00840764	Change of Direction (COD) down vs Straight (ST)	21.5558	0.426174	0.25702	1
319520	cg14991646	GAS8	organelle	Promoter_Associated	N_Shore	0.000461119	0.000461119	-4.64205	-0.236993	Change of Direction (COD) down vs Straight (ST)	-0.0139231	Change of Direction (COD) down vs Straight (ST)	21.5486	0.202196	0.121982	1
735858	cg15684116	INTS3	organelle	Promoter_Associated	N_Shore	0.000461171	0.000461171	-4.64199	-0.541428	Change of Direction (COD) down vs Straight (ST)	-0.0202566	Change of Direction (COD) down vs Straight (ST)	21.548	1.05532	0.636678	1
269911	cg22686022	DDX42	organelle	Promoter_Associated	Island	0.000461594	0.000461594	-4.64148	-0.31738	Change of Direction (COD) down vs Straight (ST)	-0.00485985	Change of Direction (COD) down vs Straight (ST)	21.5433	0.362628	0.218823	1
488596	cg04469105	CDC42SE1	organelle	Promoter_Associated	N_Shore	0.00046182	0.00046182	-4.64121	-0.331241	Change of Direction (COD) down vs Straight (ST)	-0.0134434	Change of Direction (COD) down vs Straight (ST)	21.5408	0.394995	0.238382	1
781998	cg11693709	PAK6	organelle		N_Shelf	0.000463805	0.000463805	-4.63884	-0.296952	Change of Direction (COD) down vs Straight (ST)	-0.0476837	Change of Direction (COD) down vs Straight (ST)	21.5189	0.31745	0.191778	1
372931	cg11517045	MTHFD2	organelle	Promoter_Associated	S_Shore	0.000464508	0.000464508	-4.63801	-0.373601	Change of Direction (COD) down vs Straight (ST)	-0.00772856	Change of Direction (COD) down vs Straight (ST)	21.5111	0.50248	0.303668	1
117080	cg20690919	USP1	organelle		Island	0.00046774	0.00046774	-4.63419	-0.333544	Change of Direction (COD) down vs Straight (ST)	-0.00342657	Change of Direction (COD) down vs Straight (ST)	21.4757	0.400506	0.242441	1
312686	cg21175307	ANP32A	organelle		Island	0.000468446	0.000468446	-4.63335	-0.373759	Change of Direction (COD) down vs Straight (ST)	-0.021664	Change of Direction (COD) down vs Straight (ST)	21.468	0.502905	0.304536	1
68960	cg05393741	RFX4	organelle		S_Shelf	0.000468801	0.000468801	4.63294	0.599033	Change of Direction (COD) up vs Straight (ST)	0.0665959	Change of Direction (COD) up vs Straight (ST)	21.4641	1.29182	0.782409	1
70344	cg23994702	TNPO2	organelle	Promoter_Associated	N_Shore	0.000469894	0.000469894	-4.63165	-0.168013	Change of Direction (COD) down vs Straight (ST)	-0.00513838	Change of Direction (COD) down vs Straight (ST)	21.4522	0.101622	0.0615826	1
261535	cg02544090	RALY	organelle			0.000470472	0.000470472	4.63098	0.24082	Change of Direction (COD) up vs Straight (ST)	0.0148781	Change of Direction (COD) up vs Straight (ST)	21.4459	0.20878	0.126557	1
26231	cg18655441	MIPOL1	organelle		Island	0.0004716	0.0004716	-4.62966	-0.182227	Change of Direction (COD) down vs Straight (ST)	-0.0063052	Change of Direction (COD) down vs Straight (ST)	21.4337	0.119544	0.0725062	1
540015	cg07367258	MICALL2	organelle		S_Shore	0.00047262	0.00047262	-4.62846	-0.622349	Change of Direction (COD) down vs Straight (ST)	-0.0455763	Change of Direction (COD) down vs Straight (ST)	21.4227	1.39435	0.846136	1
431290	cg19574915	ISG20	organelle	Promoter_Associated_Cell_type_specific		0.00047448	0.00047448	-4.6263	-0.201046	Change of Direction (COD) down vs Straight (ST)	-0.0346727	Change of Direction (COD) down vs Straight (ST)	21.4027	0.145511	0.0883833	1
481874	cg11993058	DOCK4	organelle			0.000474646	0.000474646	4.62611	0.159832	Change of Direction (COD) up vs Straight (ST)	0.00967202	Change of Direction (COD) up vs Straight (ST)	21.4009	0.0919663	0.0558651	1
634461	cg20277260	ARID3B	organelle	Promoter_Associated	Island	0.000474771	0.000474771	-4.62596	-0.382232	Change of Direction (COD) down vs Straight (ST)	-0.0116806	Change of Direction (COD) down vs Straight (ST)	21.3995	0.525965	0.319519	1
104242	cg19385624	DHX16	organelle	Promoter_Associated	Island	0.000475431	0.000475431	-4.6252	-0.331933	Change of Direction (COD) down vs Straight (ST)	-0.00461128	Change of Direction (COD) down vs Straight (ST)	21.3924	0.396646	0.241038	1
298975	cg23822052	PRICKLE1	organelle	Unclassified	Island	0.000476592	0.000476592	-4.62385	-0.227962	Change of Direction (COD) down vs Straight (ST)	-0.00585433	Change of Direction (COD) down vs Straight (ST)	21.38	0.18708	0.113753	1
694821	cg18488207	RGMA	organelle		Island	0.000477069	0.000477069	-4.6233	-0.269666	Change of Direction (COD) down vs Straight (ST)	-0.0088894	Change of Direction (COD) down vs Straight (ST)	21.3749	0.261792	0.159219	1
87371	cg07870757	CREM	organelle	Promoter_Associated	N_Shore	0.000477197	0.000477197	-4.62315	-0.437017	Change of Direction (COD) down vs Straight (ST)	-0.00918062	Change of Direction (COD) down vs Straight (ST)	21.3736	0.687541	0.418182	1
4821	cg18515868	MAEA	organelle		Island	0.000478029	0.000478029	4.62219	0.327678	Change of Direction (COD) up vs Straight (ST)	0.0210224	Change of Direction (COD) up vs Straight (ST)	21.3647	0.386542	0.235204	1
680353	cg00204065	KCNQ1	organelle			0.000478968	0.000478968	4.62111	0.335592	Change of Direction (COD) up vs Straight (ST)	0.0178245	Change of Direction (COD) up vs Straight (ST)	21.3547	0.40544	0.246818	1
76877	cg17925022	SH3BP5	organelle	Promoter_Associated_Cell_type_specific	S_Shore	0.000479256	0.000479256	-4.62078	-0.169277	Change of Direction (COD) down vs Straight (ST)	-0.00580511	Change of Direction (COD) down vs Straight (ST)	21.3516	0.103157	0.0628075	1
96058	cg10721440	ACSL4	organelle	Promoter_Associated	Island	0.000479746	0.000479746	-4.62022	-0.21458	Change of Direction (COD) down vs Straight (ST)	-0.00253448	Change of Direction (COD) down vs Straight (ST)	21.3464	0.16576	0.100948	1
482622	cg04600641	TELO2	organelle		N_Shore	0.000480338	0.000480338	4.61954	0.239554	Change of Direction (COD) up vs Straight (ST)	0.0125851	Change of Direction (COD) up vs Straight (ST)	21.3402	0.20659	0.125851	1
75213	cg16202970	POU3F2	organelle		Island	0.000480516	0.000480516	-4.61934	-0.22371	Change of Direction (COD) down vs Straight (ST)	-0.0047079	Change of Direction (COD) down vs Straight (ST)	21.3383	0.180167	0.109764	1
106940	cg14219630	PRDX1	organelle	Promoter_Associated	Island	0.000481959	0.000481959	-4.61769	-0.252464	Change of Direction (COD) down vs Straight (ST)	-0.00298349	Change of Direction (COD) down vs Straight (ST)	21.323	0.229457	0.139893	1
657972	cg22734480	ABHD8	organelle	Unclassified	Island	0.000484214	0.000484214	-4.61511	-0.44013	Change of Direction (COD) down vs Straight (ST)	-0.0111814	Change of Direction (COD) down vs Straight (ST)	21.2993	0.697372	0.42564	1
124807	cg16887264	POU4F2	organelle		Island	0.000484355	0.000484355	-4.61495	-0.267791	Change of Direction (COD) down vs Straight (ST)	-0.00324384	Change of Direction (COD) down vs Straight (ST)	21.2978	0.258164	0.157581	1
96082	cg26857803	FMR1	organelle	Promoter_Associated	Island	0.000484557	0.000484557	-4.61473	-0.323029	Change of Direction (COD) down vs Straight (ST)	-0.0039023	Change of Direction (COD) down vs Straight (ST)	21.2957	0.375651	0.229317	1
39097	cg23064060	IFT122	organelle	Promoter_Associated	Island	0.000485668	0.000485668	-4.61346	-0.200153	Change of Direction (COD) down vs Straight (ST)	-0.00373897	Change of Direction (COD) down vs Straight (ST)	21.284	0.144221	0.0880879	1
485535	cg06081306	NEUROD2	organelle		N_Shore	0.000485704	0.000485704	-4.61342	-0.302302	Change of Direction (COD) down vs Straight (ST)	-0.022838	Change of Direction (COD) down vs Straight (ST)	21.2837	0.328992	0.200947	1
524202	cg22391477	EBAG9	organelle	Promoter_Associated	S_Shore	0.000487445	0.000487445	-4.61145	-0.354784	Change of Direction (COD) down vs Straight (ST)	-0.0104224	Change of Direction (COD) down vs Straight (ST)	21.2655	0.453137	0.277011	1
14987	cg09499715	ARNT2	organelle			0.000489645	0.000489645	4.60897	0.272416	Change of Direction (COD) up vs Straight (ST)	0.00655347	Change of Direction (COD) up vs Straight (ST)	21.2426	0.267158	0.163494	1
501496	cg23744433	MIER1	organelle	Promoter_Associated	Island	0.000489849	0.000489849	-4.60875	-0.390723	Change of Direction (COD) down vs Straight (ST)	-0.0294031	Change of Direction (COD) down vs Straight (ST)	21.2405	0.549592	0.336371	1
52807	cg06296107	ZDHHC16	organelle	Promoter_Associated	Island	0.000491672	0.000491672	-4.6067	-0.141266	Change of Direction (COD) down vs Straight (ST)	-0.00215861	Change of Direction (COD) down vs Straight (ST)	21.2217	0.0718421	0.044009	1
5071	cg13417268	ATP10A	organelle		Island	0.00049207	0.00049207	-4.60626	-0.195211	Change of Direction (COD) down vs Straight (ST)	-0.00468883	Change of Direction (COD) down vs Straight (ST)	21.2176	0.137187	0.0840542	1
246059	cg00638769	GGA1	organelle	Promoter_Associated	Island	0.000493384	0.000493384	-4.60479	-0.46472	Change of Direction (COD) down vs Straight (ST)	-0.0169312	Change of Direction (COD) down vs Straight (ST)	21.2041	0.777472	0.47666	1
600202	cg06315523	MRPL57	organelle	Promoter_Associated	Island	0.000495878	0.000495878	-4.60201	-0.422609	Change of Direction (COD) down vs Straight (ST)	-0.0149	Change of Direction (COD) down vs Straight (ST)	21.1785	0.642955	0.394664	1
493279	cg26965238	ISL1	organelle		Island	0.000501128	0.000501128	-4.59622	-0.52685	Change of Direction (COD) down vs Straight (ST)	-0.0120696	Change of Direction (COD) down vs Straight (ST)	21.1253	0.999256	0.614919	1
732263	cg03273025	LIG1	organelle	Promoter_Associated	Island	0.00050158	0.00050158	-4.59573	-0.344579	Change of Direction (COD) down vs Straight (ST)	-0.0154084	Change of Direction (COD) down vs Straight (ST)	21.1207	0.427444	0.263096	1
550078	cg00658394	VGLL4	organelle	Promoter_Associated	S_Shore	0.000501823	0.000501823	-4.59546	-0.352228	Change of Direction (COD) down vs Straight (ST)	-0.0152958	Change of Direction (COD) down vs Straight (ST)	21.1183	0.446634	0.274939	1
87942	cg21070656	HNRNPUL1	organelle	Promoter_Associated	Island	0.000503496	0.000503496	-4.59363	-0.242318	Change of Direction (COD) down vs Straight (ST)	-0.0030918	Change of Direction (COD) down vs Straight (ST)	21.1014	0.211384	0.130228	1
40135	cg01270451	ZCCHC8	organelle	Promoter_Associated	Island	0.000505656	0.000505656	-4.59128	-0.165197	Change of Direction (COD) down vs Straight (ST)	-0.00259763	Change of Direction (COD) down vs Straight (ST)	21.0798	0.0982441	0.0605875	1
779386	cg01748901	DDX42	organelle			0.000508608	0.000508608	4.58808	0.311742	Change of Direction (COD) up vs Straight (ST)	0.0268144	Change of Direction (COD) up vs Straight (ST)	21.0505	0.349859	0.21606	1
284834	cg09289766	CKAP4	organelle	Unclassified_Cell_type_specific	S_Shelf	0.000510009	0.000510009	4.58657	0.182844	Change of Direction (COD) up vs Straight (ST)	0.0101344	Change of Direction (COD) up vs Straight (ST)	21.0366	0.120355	0.0743758	1
26963	cg23867321	RPL30	organelle	Unclassified	N_Shore	0.000512203	0.000512203	-4.58421	-0.200841	Change of Direction (COD) down vs Straight (ST)	-0.00345679	Change of Direction (COD) down vs Straight (ST)	21.015	0.145214	0.0898305	1
285941	cg06255609	TRPV1	organelle			0.000513725	0.000513725	4.58258	0.364555	Change of Direction (COD) up vs Straight (ST)	0.0268927	Change of Direction (COD) up vs Straight (ST)	21	0.478441	0.296178	1
574208	cg02337566	DUOXA2	organelle	Unclassified_Cell_type_specific	S_Shore	0.000513867	0.000513867	-4.58242	-0.345439	Change of Direction (COD) down vs Straight (ST)	-0.0201708	Change of Direction (COD) down vs Straight (ST)	20.9986	0.42958	0.265948	1
536271	cg23317683	MCM7	organelle	Promoter_Associated	Island	0.000514707	0.000514707	-4.58153	-0.401112	Change of Direction (COD) down vs Straight (ST)	-0.011587	Change of Direction (COD) down vs Straight (ST)	20.9904	0.579207	0.358721	1
9557	cg06166127	PMEL	organelle	Promoter_Associated	Island	0.00051925	0.00051925	-4.5767	-0.158621	Change of Direction (COD) down vs Straight (ST)	-0.00302239	Change of Direction (COD) down vs Straight (ST)	20.9462	0.0905787	0.0562166	1
526984	cg22178085	NDE1	organelle	Promoter_Associated		0.000525815	0.000525815	-4.5698	-0.299126	Change of Direction (COD) down vs Straight (ST)	-0.00715573	Change of Direction (COD) down vs Straight (ST)	20.8831	0.322116	0.200521	1
666870	cg24938534	PM20D1	organelle		N_Shore	0.000526173	0.000526173	4.56943	0.245467	Change of Direction (COD) up vs Straight (ST)	0.0112265	Change of Direction (COD) up vs Straight (ST)	20.8797	0.216914	0.135054	1
316373	cg22438376	RNF14	organelle	Promoter_Associated	Island	0.000529495	0.000529495	-4.56597	-0.401282	Change of Direction (COD) down vs Straight (ST)	-0.0156529	Change of Direction (COD) down vs Straight (ST)	20.8481	0.579699	0.361475	1
512	cg05944369	HMGB2	organelle	Promoter_Associated	Island	0.000531656	0.000531656	-4.56374	-0.437199	Change of Direction (COD) down vs Straight (ST)	-0.0220023	Change of Direction (COD) down vs Straight (ST)	20.8277	0.688115	0.429499	1
69497	cg01120514	ZCCHC4	organelle	Promoter_Associated	Island	0.000531837	0.000531837	-4.56355	-0.194462	Change of Direction (COD) down vs Straight (ST)	-0.00455626	Change of Direction (COD) down vs Straight (ST)	20.826	0.136135	0.0849782	1
61504	cg08198330	AKAP8	organelle		Island	0.000532407	0.000532407	4.56296	0.235231	Change of Direction (COD) up vs Straight (ST)	0.00398695	Change of Direction (COD) up vs Straight (ST)	20.8206	0.1992	0.124377	1
348254	cg23994683	SYN3	organelle			0.000533002	0.000533002	4.56235	0.341915	Change of Direction (COD) up vs Straight (ST)	0.0201295	Change of Direction (COD) up vs Straight (ST)	20.8151	0.420861	0.262848	1
62441	cg01512180	NDEL1	organelle	Promoter_Associated	Island	0.000533114	0.000533114	-4.56224	-0.176815	Change of Direction (COD) down vs Straight (ST)	-0.00382108	Change of Direction (COD) down vs Straight (ST)	20.814	0.112549	0.0702959	1
106754	cg16711004	RPP25	organelle	Promoter_Associated	Island	0.000533794	0.000533794	-4.56154	-0.267512	Change of Direction (COD) down vs Straight (ST)	-0.00296752	Change of Direction (COD) down vs Straight (ST)	20.8076	0.257625	0.160957	1
32685	cg13086581	GLUL	organelle		Island	0.000533902	0.000533902	-4.56143	-0.310301	Change of Direction (COD) down vs Straight (ST)	-0.00654203	Change of Direction (COD) down vs Straight (ST)	20.8066	0.346631	0.216576	1
128742	cg25243854	BCCIP	organelle	Promoter_Associated	Island	0.000538539	0.000538539	-4.55668	-0.269583	Change of Direction (COD) down vs Straight (ST)	-0.00475668	Change of Direction (COD) down vs Straight (ST)	20.7634	0.261631	0.163808	1
79710	cg17872128	KLC2	organelle	Promoter_Associated	Island	0.00054301	0.00054301	-4.55215	-0.23456	Change of Direction (COD) down vs Straight (ST)	-0.00368742	Change of Direction (COD) down vs Straight (ST)	20.7221	0.198066	0.124257	1
404202	cg10114625	GPR61	organelle			0.000545285	0.000545285	4.54986	0.312056	Change of Direction (COD) up vs Straight (ST)	0.0233754	Change of Direction (COD) up vs Straight (ST)	20.7012	0.350563	0.220148	1
790633	cg14272706	ALS2CR12	organelle			0.00054701	0.00054701	4.54813	0.200921	Change of Direction (COD) up vs Straight (ST)	0.00953067	Change of Direction (COD) up vs Straight (ST)	20.6854	0.14533	0.091334	1
93340	cg15884721	ZNF721	organelle	Unclassified	Island	0.000547547	0.000547547	-4.54759	-0.281342	Change of Direction (COD) down vs Straight (ST)	-0.00387234	Change of Direction (COD) down vs Straight (ST)	20.6806	0.284953	0.179124	1
151278	cg08720519	SF3B3	organelle		S_Shore	0.000548334	0.000548334	-4.5468	-0.358422	Change of Direction (COD) down vs Straight (ST)	-0.00466849	Change of Direction (COD) down vs Straight (ST)	20.6734	0.462479	0.290819	1
9077	cg16895254	RBPJ	organelle	Promoter_Associated	Island	0.00054903	0.00054903	-4.54611	-0.136501	Change of Direction (COD) down vs Straight (ST)	-0.00276801	Change of Direction (COD) down vs Straight (ST)	20.6671	0.0670768	0.0421926	1
28519	cg15821035	ZNF263	organelle	NonGene_Associated	Island	0.000549457	0.000549457	-4.54568	-0.23837	Change of Direction (COD) down vs Straight (ST)	-0.0041796	Change of Direction (COD) down vs Straight (ST)	20.6632	0.204552	0.128692	1
589026	cg06784260	CPSF6	organelle	Promoter_Associated	S_Shore	0.000552001	0.000552001	-4.54315	-0.352524	Change of Direction (COD) down vs Straight (ST)	-0.00599858	Change of Direction (COD) down vs Straight (ST)	20.6402	0.447382	0.281779	1
573055	cg11392995	DHX16	organelle	Promoter_Associated	N_Shore	0.000552416	0.000552416	-4.54274	-0.410446	Change of Direction (COD) down vs Straight (ST)	-0.019644	Change of Direction (COD) down vs Straight (ST)	20.6365	0.606477	0.382052	1
122195	cg13716008	GGA1	organelle	Promoter_Associated	Island	0.000552682	0.000552682	-4.54247	-0.237655	Change of Direction (COD) down vs Straight (ST)	-0.00272182	Change of Direction (COD) down vs Straight (ST)	20.6341	0.203327	0.128101	1
408029	cg26924406	IP6K2	organelle			0.000552747	0.000552747	4.54241	0.251795	Change of Direction (COD) up vs Straight (ST)	0.0201903	Change of Direction (COD) up vs Straight (ST)	20.6335	0.228242	0.143802	1
621934	cg02483200	RABGEF1	organelle	Promoter_Associated	Island	0.000554557	0.000554557	-4.54062	-0.488346	Change of Direction (COD) down vs Straight (ST)	-0.0199542	Change of Direction (COD) down vs Straight (ST)	20.6172	0.858534	0.541342	1
494392	cg04115315	MAVS	organelle			0.00055693	0.00055693	4.53828	0.237504	Change of Direction (COD) up vs Straight (ST)	0.0145399	Change of Direction (COD) up vs Straight (ST)	20.596	0.203069	0.128175	1
215768	cg25859012	BCS1L	organelle	Promoter_Associated	Island	0.00055851	0.00055851	-4.53673	-0.412998	Change of Direction (COD) down vs Straight (ST)	-0.0226006	Change of Direction (COD) down vs Straight (ST)	20.5819	0.614042	0.387844	1
118892	cg18540455	CLASP2	organelle	Promoter_Associated	Island	0.000562134	0.000562134	-4.53318	-0.694166	Change of Direction (COD) down vs Straight (ST)	-0.0418884	Change of Direction (COD) down vs Straight (ST)	20.5497	1.73472	1.0974	1
590288	cg08387174	ZNF23	organelle			0.000567984	0.000567984	4.52752	0.254882	Change of Direction (COD) up vs Straight (ST)	0.0135008	Change of Direction (COD) up vs Straight (ST)	20.4984	0.233873	0.148322	1
176374	cg07584789	HDAC4	organelle			0.000568293	0.000568293	4.52722	0.232983	Change of Direction (COD) up vs Straight (ST)	0.022936	Change of Direction (COD) up vs Straight (ST)	20.4957	0.195411	0.123945	1
29569	cg04404310	GALNT9	organelle			0.000569697	0.000569697	4.52587	0.298622	Change of Direction (COD) up vs Straight (ST)	0.00924926	Change of Direction (COD) up vs Straight (ST)	20.4835	0.32103	0.203744	1
67467	cg20072171	FEZF2	organelle		Island	0.000572601	0.000572601	-4.52308	-0.212793	Change of Direction (COD) down vs Straight (ST)	-0.00482848	Change of Direction (COD) down vs Straight (ST)	20.4583	0.163011	0.103584	1
98317	cg11666140	NR4A1	organelle	Promoter_Associated	Island	0.000572681	0.000572681	-4.52301	-0.356893	Change of Direction (COD) down vs Straight (ST)	-0.00633566	Change of Direction (COD) down vs Straight (ST)	20.4576	0.458542	0.291386	1
576206	cg17931078	SFTPB	organelle			0.000573282	0.000573282	-4.52243	-0.226065	Change of Direction (COD) down vs Straight (ST)	-0.0387764	Change of Direction (COD) down vs Straight (ST)	20.4524	0.183979	0.116941	1
761599	cg03885037	ADAM8	organelle		Island	0.000573408	0.000573408	-4.52231	-0.518494	Change of Direction (COD) down vs Straight (ST)	-0.0261554	Change of Direction (COD) down vs Straight (ST)	20.4513	0.96781	0.615194	1
469704	cg05797821	ODZ4	organelle			0.000575095	0.000575095	4.52071	0.2416	Change of Direction (COD) up vs Straight (ST)	0.00987739	Change of Direction (COD) up vs Straight (ST)	20.4368	0.210134	0.133668	1
11371	cg18821281	VGLL4	organelle	Promoter_Associated	S_Shore	0.000575891	0.000575891	-4.51995	-0.17793	Change of Direction (COD) down vs Straight (ST)	-0.0035538	Change of Direction (COD) down vs Straight (ST)	20.4299	0.113973	0.0725234	1
128197	cg01487013	WDR46	organelle	NonGene_Associated	Island	0.000577148	0.000577148	-4.51876	-0.229001	Change of Direction (COD) down vs Straight (ST)	-0.00447206	Change of Direction (COD) down vs Straight (ST)	20.4192	0.18879	0.120194	1
462344	cg09853112	PLCB1	organelle		N_Shore	0.000578337	0.000578337	4.51763	0.165183	Change of Direction (COD) up vs Straight (ST)	0.00660118	Change of Direction (COD) up vs Straight (ST)	20.409	0.0982272	0.0625682	1
187053	cg02655745	TP53BP2	organelle	Promoter_Associated	Island	0.00057835	0.00057835	-4.51762	-0.341028	Change of Direction (COD) down vs Straight (ST)	-0.0134709	Change of Direction (COD) down vs Straight (ST)	20.4089	0.41868	0.26669	1
554390	cg11668876	TRIM26	organelle			0.000579583	0.000579583	4.51645	0.418861	Change of Direction (COD) up vs Straight (ST)	0.0238295	Change of Direction (COD) up vs Straight (ST)	20.3983	0.631601	0.402524	1
766957	cg11443786	RTEL1	organelle	Promoter_Associated	Island	0.00057991	0.00057991	-4.51614	-0.351563	Change of Direction (COD) down vs Straight (ST)	-0.00623141	Change of Direction (COD) down vs Straight (ST)	20.3956	0.444947	0.283606	1
212156	cg12549573	VPS53	organelle			0.000583597	0.000583597	4.51268	0.246478	Change of Direction (COD) up vs Straight (ST)	0.0177189	Change of Direction (COD) up vs Straight (ST)	20.3643	0.218705	0.139616	1
633246	cg01796333	MTERFD2	organelle	Unclassified_Cell_type_specific		0.000583638	0.000583638	4.51264	0.149743	Change of Direction (COD) up vs Straight (ST)	0.0137968	Change of Direction (COD) up vs Straight (ST)	20.3639	0.0807229	0.0515322	1
520199	cg13438673	ZNF526	organelle	Promoter_Associated	S_Shore	0.000584629	0.000584629	-4.51171	-0.42226	Change of Direction (COD) down vs Straight (ST)	-0.017957	Change of Direction (COD) down vs Straight (ST)	20.3555	0.641894	0.409943	1
30095	cg16747061	MYD88	organelle	Promoter_Associated	S_Shore	0.000586877	0.000586877	-4.50961	-0.387314	Change of Direction (COD) down vs Straight (ST)	-0.0196072	Change of Direction (COD) down vs Straight (ST)	20.3366	0.540042	0.345217	1
450207	cg23353900	TST	organelle	Promoter_Associated	Island	0.000591999	0.000591999	-4.50486	-0.213204	Change of Direction (COD) down vs Straight (ST)	-0.00486275	Change of Direction (COD) down vs Straight (ST)	20.2938	0.163641	0.104827	1
297053	cg10709729	SERPINB6	organelle			0.000593138	0.000593138	4.50381	0.289744	Change of Direction (COD) up vs Straight (ST)	0.0125835	Change of Direction (COD) up vs Straight (ST)	20.2843	0.302226	0.193693	1
175974	cg13834453	B4GALT1	organelle	Promoter_Associated	Island	0.000595777	0.000595777	-4.50139	-0.246357	Change of Direction (COD) down vs Straight (ST)	-0.0163456	Change of Direction (COD) down vs Straight (ST)	20.2625	0.218491	0.140179	1
601885	cg07355239	MCTP1	organelle		Island	0.000595951	0.000595951	-4.50123	-0.472784	Change of Direction (COD) down vs Straight (ST)	-0.014662	Change of Direction (COD) down vs Straight (ST)	20.261	0.80469	0.51631	1
323613	cg08040138	OSBPL9	organelle			0.000596341	0.000596341	4.50087	0.276296	Change of Direction (COD) up vs Straight (ST)	0.0268029	Change of Direction (COD) up vs Straight (ST)	20.2578	0.274822	0.176361	1
773220	cg03764506	ESRRA	organelle	Promoter_Associated	Island	0.000596498	0.000596498	-4.50073	-0.370895	Change of Direction (COD) down vs Straight (ST)	-0.00695922	Change of Direction (COD) down vs Straight (ST)	20.2565	0.495228	0.317822	1
42083	cg15159605	LHX5	organelle		Island	0.000598925	0.000598925	-4.49851	-0.24253	Change of Direction (COD) down vs Straight (ST)	-0.00536865	Change of Direction (COD) down vs Straight (ST)	20.2366	0.211754	0.136031	1
76725	cg26954533	ZNF266	organelle	Unclassified	Island	0.000599902	0.000599902	-4.49762	-0.163552	Change of Direction (COD) down vs Straight (ST)	-0.00326851	Change of Direction (COD) down vs Straight (ST)	20.2285	0.0962972	0.061886	1
209064	cg04873857	FSD1	organelle	Unclassified	N_Shore	0.00060001	0.00060001	-4.49752	-0.479245	Change of Direction (COD) down vs Straight (ST)	-0.0137985	Change of Direction (COD) down vs Straight (ST)	20.2277	0.826832	0.531392	1
390431	cg20996788	ATP10A	organelle			0.000601493	0.000601493	4.49617	0.33787	Change of Direction (COD) up vs Straight (ST)	0.0208966	Change of Direction (COD) up vs Straight (ST)	20.2155	0.410963	0.264278	1
59280	cg03149628	DDOST	organelle			0.000603253	0.000603253	4.49457	0.273646	Change of Direction (COD) up vs Straight (ST)	0.0224874	Change of Direction (COD) up vs Straight (ST)	20.2012	0.269575	0.173479	1
765118	cg25833861	MTSS1	organelle			0.000604202	0.000604202	-4.49371	-0.32515	Change of Direction (COD) down vs Straight (ST)	-0.0542376	Change of Direction (COD) down vs Straight (ST)	20.1935	0.380601	0.24502	1
218564	cg15597405	PELP1	organelle	Promoter_Associated	Island	0.000606366	0.000606366	-4.49176	-0.448824	Change of Direction (COD) down vs Straight (ST)	-0.0228792	Change of Direction (COD) down vs Straight (ST)	20.1759	0.725193	0.467265	1
57900	cg18958339	PRDM10	organelle			0.000610993	0.000610993	4.48761	0.224447	Change of Direction (COD) up vs Straight (ST)	0.00426682	Change of Direction (COD) up vs Straight (ST)	20.1387	0.181355	0.117069	1
263604	cg27197744	MRPL11	organelle	Promoter_Associated		0.000617105	0.000617105	-4.48218	-0.496331	Change of Direction (COD) down vs Straight (ST)	-0.0151174	Change of Direction (COD) down vs Straight (ST)	20.0899	0.88684	0.573866	1
23212	cg21483906	CLASP2	organelle		N_Shore	0.000617992	0.000617992	-4.48139	-0.249189	Change of Direction (COD) down vs Straight (ST)	-0.00788838	Change of Direction (COD) down vs Straight (ST)	20.0829	0.223542	0.144702	1
739216	cg00368415	SNX27	organelle	Promoter_Associated	Island	0.000618499	0.000618499	-4.48095	-0.371484	Change of Direction (COD) down vs Straight (ST)	-0.0120672	Change of Direction (COD) down vs Straight (ST)	20.0789	0.496801	0.321652	1
354772	cg27266671	TCEANC2	organelle			0.000618536	0.000618536	4.48091	0.285182	Change of Direction (COD) up vs Straight (ST)	0.0138356	Change of Direction (COD) up vs Straight (ST)	20.0786	0.292784	0.189565	1
341453	cg19352059	ZNF436	organelle	Promoter_Associated	Island	0.000620321	0.000620321	-4.47934	-0.459525	Change of Direction (COD) down vs Straight (ST)	-0.0163943	Change of Direction (COD) down vs Straight (ST)	20.0645	0.760187	0.492533	1
108602	cg15875437	NAT8L	organelle		Island	0.000620992	0.000620992	-4.47875	-0.228958	Change of Direction (COD) down vs Straight (ST)	-0.00213717	Change of Direction (COD) down vs Straight (ST)	20.0592	0.188719	0.122305	1
281863	cg03107659	CCR10	organelle		Island	0.000623908	0.000623908	-4.47619	-0.388573	Change of Direction (COD) down vs Straight (ST)	-0.00989323	Change of Direction (COD) down vs Straight (ST)	20.0363	0.543562	0.352675	1
461511	cg19915505	GPD1L	organelle	Promoter_Associated	Island	0.000623943	0.000623943	-4.47616	-0.402766	Change of Direction (COD) down vs Straight (ST)	-0.0123018	Change of Direction (COD) down vs Straight (ST)	20.036	0.583995	0.378914	1
142846	cg20311544	RBM15	organelle		Island	0.000624282	0.000624282	-4.47587	-0.509701	Change of Direction (COD) down vs Straight (ST)	-0.0136115	Change of Direction (COD) down vs Straight (ST)	20.0334	0.935261	0.606906	1
105785	cg06554120	CTNND2	organelle		Island	0.00062544	0.00062544	-4.47486	-0.154859	Change of Direction (COD) down vs Straight (ST)	-0.00167538	Change of Direction (COD) down vs Straight (ST)	20.0243	0.0863323	0.0560477	1
288612	cg10479053	PSMD3	organelle	Promoter_Associated	Island	0.000626776	0.000626776	-4.47369	-0.40475	Change of Direction (COD) down vs Straight (ST)	-0.0120719	Change of Direction (COD) down vs Straight (ST)	20.0139	0.589761	0.383078	1
510366	cg07735536	KCNAB2	organelle		N_Shore	0.000627171	0.000627171	-4.47335	-0.499321	Change of Direction (COD) down vs Straight (ST)	-0.0600467	Change of Direction (COD) down vs Straight (ST)	20.0108	0.897556	0.583095	1
433077	cg27108734	ZMIZ1	organelle			0.000627753	0.000627753	-4.47284	-0.296278	Change of Direction (COD) down vs Straight (ST)	-0.0353112	Change of Direction (COD) down vs Straight (ST)	20.0063	0.31601	0.205341	1
683685	cg00713567	BAI1	organelle		Island	0.000629412	0.000629412	-4.4714	-0.539194	Change of Direction (COD) down vs Straight (ST)	-0.0634095	Change of Direction (COD) down vs Straight (ST)	19.9934	1.04663	0.680532	1
69268	cg04523095	TBCB	organelle	Promoter_Associated	Island	0.000630307	0.000630307	-4.47063	-0.308845	Change of Direction (COD) down vs Straight (ST)	-0.00936125	Change of Direction (COD) down vs Straight (ST)	19.9865	0.343386	0.223352	1
732629	cg07602312	BIVM	organelle			0.000630573	0.000630573	4.4704	0.161808	Change of Direction (COD) up vs Straight (ST)	0.00783677	Change of Direction (COD) up vs Straight (ST)	19.9845	0.0942548	0.0613132	1
76448	cg24046271	RPS27A	organelle	Promoter_Associated		0.000631555	0.000631555	-4.46955	-0.171286	Change of Direction (COD) down vs Straight (ST)	-0.00393138	Change of Direction (COD) down vs Straight (ST)	19.9769	0.10562	0.0687326	1
761677	cg04543418	TULP2	organelle	Unclassified_Cell_type_specific	N_Shore	0.000632801	0.000632801	4.46848	0.361713	Change of Direction (COD) up vs Straight (ST)	0.0278973	Change of Direction (COD) up vs Straight (ST)	19.9673	0.471011	0.306659	1
385509	cg04538770	TENM2	organelle			0.000633715	0.000633715	4.46769	0.246237	Change of Direction (COD) up vs Straight (ST)	0.0143832	Change of Direction (COD) up vs Straight (ST)	19.9602	0.218278	0.142163	1
254330	cg22310062	ESCO1	organelle	Promoter_Associated	Island	0.000634461	0.000634461	-4.46705	-0.292562	Change of Direction (COD) down vs Straight (ST)	-0.015717	Change of Direction (COD) down vs Straight (ST)	19.9545	0.308133	0.200743	1
578050	cg14942322	SUCO	organelle		N_Shore	0.000634698	0.000634698	-4.46684	-0.335852	Change of Direction (COD) down vs Straight (ST)	-0.0111676	Change of Direction (COD) down vs Straight (ST)	19.9527	0.406068	0.26457	1
457681	cg15854335	PRKCSH	organelle			0.000636072	0.000636072	4.46566	0.195189	Change of Direction (COD) up vs Straight (ST)	0.00937273	Change of Direction (COD) up vs Straight (ST)	19.9422	0.137155	0.0894096	1
579517	cg23006065	SYT9	organelle		S_Shore	0.000636992	0.000636992	-4.46488	-0.359725	Change of Direction (COD) down vs Straight (ST)	-0.0467334	Change of Direction (COD) down vs Straight (ST)	19.9351	0.465847	0.303786	1
68064	cg22613880	WIPI1	organelle	Promoter_Associated	Island	0.000637084	0.000637084	-4.4648	-0.364804	Change of Direction (COD) down vs Straight (ST)	-0.0115164	Change of Direction (COD) down vs Straight (ST)	19.9344	0.479095	0.312437	1
612056	cg07388806	RREB1	organelle		Island	0.000637085	0.000637085	-4.4648	-0.374404	Change of Direction (COD) down vs Straight (ST)	-0.00687402	Change of Direction (COD) down vs Straight (ST)	19.9344	0.504641	0.329096	1
69938	cg24225517	NR2E1	organelle	Unclassified_Cell_type_specific	Island	0.000637799	0.000637799	-4.46418	-0.213918	Change of Direction (COD) down vs Straight (ST)	-0.00840031	Change of Direction (COD) down vs Straight (ST)	19.9289	0.164739	0.107462	1
9298	cg02506053	YPEL3	organelle	Promoter_Associated	S_Shore	0.000638633	0.000638633	-4.46347	-0.191616	Change of Direction (COD) down vs Straight (ST)	-0.00424617	Change of Direction (COD) down vs Straight (ST)	19.9226	0.13218	0.0862509	1
472179	cg25450333	GK5	organelle	Promoter_Associated	N_Shore	0.000639936	0.000639936	-4.46236	-0.305076	Change of Direction (COD) down vs Straight (ST)	-0.00946045	Change of Direction (COD) down vs Straight (ST)	19.9127	0.335056	0.218742	1
729218	cg04932149	SMC1A	organelle	Promoter_Associated	Island	0.000640988	0.000640988	-4.46147	-0.483704	Change of Direction (COD) down vs Straight (ST)	-0.0168164	Change of Direction (COD) down vs Straight (ST)	19.9047	0.842291	0.550111	1
84190	cg26421572	MLL5	organelle	Promoter_Associated	Island	0.000644439	0.000644439	-4.45854	-0.371637	Change of Direction (COD) down vs Straight (ST)	-0.00820983	Change of Direction (COD) down vs Straight (ST)	19.8786	0.497209	0.32516	1
459583	cg13777527	PDK3	organelle			0.000644868	0.000644868	4.45818	0.166369	Change of Direction (COD) up vs Straight (ST)	0.00683758	Change of Direction (COD) up vs Straight (ST)	19.8753	0.0996427	0.065174	1
360815	cg10875601	NSD1	organelle			0.000646899	0.000646899	4.45646	0.216215	Change of Direction (COD) up vs Straight (ST)	0.0111893	Change of Direction (COD) up vs Straight (ST)	19.8601	0.168295	0.110163	1
9116	cg09911881	TNXB	organelle			0.000648948	0.000648948	4.45474	0.341731	Change of Direction (COD) up vs Straight (ST)	0.0284986	Change of Direction (COD) up vs Straight (ST)	19.8447	0.420408	0.275404	1
2959	cg03088475	ZNF251	organelle	Promoter_Associated	Island	0.000650333	0.000650333	-4.45358	-0.211456	Change of Direction (COD) down vs Straight (ST)	-0.0118404	Change of Direction (COD) down vs Straight (ST)	19.8344	0.160969	0.105504	1
59656	cg01430725	MRPS15	organelle	Promoter_Associated	Island	0.000650442	0.000650442	-4.45349	-0.16401	Change of Direction (COD) down vs Straight (ST)	-0.00382318	Change of Direction (COD) down vs Straight (ST)	19.8336	0.0968369	0.0634722	1
