## Supplementary material for "The methylome and comparative transcriptome after high intensity sprint exercise in human skeletal muscle": Suppl. File 3 (part 11 of 14)

### Sheet: 3f (continued)
Gene Ontology_organelle_Main effect TRIAL, p = 0.01_COD v ST_13218 CpG list
2412	cg10820675	ZDHHC16	organelle	Promoter_Associated	Island	0.000652282	0.000652282	-4.45195	-0.212627	Change of Direction (COD) down vs Straight (ST)	-0.00421369	Change of Direction (COD) down vs Straight (ST)	19.8199	0.162757	0.106753	1
642563	cg02440394	SPC25	organelle	Promoter_Associated	N_Shore	0.000654444	0.000654444	-4.45015	-0.272061	Change of Direction (COD) down vs Straight (ST)	-0.00844404	Change of Direction (COD) down vs Straight (ST)	19.8038	0.266463	0.174917	1
493789	cg27625112	MCM4	organelle			0.000655685	0.000655685	4.44911	0.182776	Change of Direction (COD) up vs Straight (ST)	0.0108377	Change of Direction (COD) up vs Straight (ST)	19.7946	0.120266	0.0789838	1
382230	cg20741629	ZNF383	organelle			0.000656564	0.000656564	4.44838	0.166824	Change of Direction (COD) up vs Straight (ST)	0.0066171	Change of Direction (COD) up vs Straight (ST)	19.7881	0.100189	0.0658199	1
2712	cg05832119	AARSD1	organelle	Promoter_Associated	Island	0.000656991	0.000656991	-4.44803	-0.239647	Change of Direction (COD) down vs Straight (ST)	-0.00771719	Change of Direction (COD) down vs Straight (ST)	19.785	0.206751	0.135849	1
465486	cg00477582	CAPN10	organelle		Island	0.000657219	0.000657219	4.44784	0.260434	Change of Direction (COD) up vs Straight (ST)	0.0157974	Change of Direction (COD) up vs Straight (ST)	19.7833	0.244173	0.160451	1
333455	cg15709754	PPP4R2	organelle	Promoter_Associated_Cell_type_specific	Island	0.000657449	0.000657449	-4.44765	-0.462021	Change of Direction (COD) down vs Straight (ST)	-0.0157952	Change of Direction (COD) down vs Straight (ST)	19.7816	0.768468	0.505019	1
611077	cg09495859	PLEKHH3	organelle		Island	0.000657498	0.000657498	-4.44761	-0.294631	Change of Direction (COD) down vs Straight (ST)	-0.0112437	Change of Direction (COD) down vs Straight (ST)	19.7812	0.312508	0.205376	1
25273	cg21594297	POLE	organelle		S_Shelf	0.000658986	0.000658986	4.44638	0.275541	Change of Direction (COD) up vs Straight (ST)	0.0151622	Change of Direction (COD) up vs Straight (ST)	19.7703	0.273322	0.179723	1
51661	cg26217489	SRI	organelle	Promoter_Associated	S_Shore	0.000662781	0.000662781	-4.44325	-0.229039	Change of Direction (COD) down vs Straight (ST)	-0.0069174	Change of Direction (COD) down vs Straight (ST)	19.7425	0.188853	0.124355	1
289579	cg21790764	ESCO1	organelle	Promoter_Associated	Island	0.000664454	0.000664454	-4.44188	-0.449027	Change of Direction (COD) down vs Straight (ST)	-0.0144412	Change of Direction (COD) down vs Straight (ST)	19.7303	0.725851	0.478252	1
646479	cg27140880	RPL37A	organelle	Promoter_Associated	N_Shore	0.00066548	0.00066548	-4.44104	-0.551698	Change of Direction (COD) down vs Straight (ST)	-0.0134568	Change of Direction (COD) down vs Straight (ST)	19.7228	1.09573	0.722236	1
30988	cg00686046	CCHCR1	organelle		S_Shore	0.000665766	0.000665766	-4.44081	-0.220577	Change of Direction (COD) down vs Straight (ST)	-0.00555343	Change of Direction (COD) down vs Straight (ST)	19.7208	0.175155	0.115463	1
287937	cg05026393	MTSS1	organelle	Unclassified_Cell_type_specific		0.000666488	0.000666488	-4.44022	-0.520757	Change of Direction (COD) down vs Straight (ST)	-0.0303343	Change of Direction (COD) down vs Straight (ST)	19.7155	0.976277	0.643737	1
371369	cg19981296	EVA1A	organelle			0.000669109	0.000669109	4.43808	0.240031	Change of Direction (COD) up vs Straight (ST)	0.0109808	Change of Direction (COD) up vs Straight (ST)	19.6966	0.207413	0.136895	1
259346	cg14699542	FAM92A1	organelle	Unclassified	Island	0.000670249	0.000670249	-4.43715	-0.371976	Change of Direction (COD) down vs Straight (ST)	-0.0116404	Change of Direction (COD) down vs Straight (ST)	19.6883	0.498118	0.328902	1
660502	cg07457143	RBMX2	organelle			0.000670443	0.000670443	4.437	0.389165	Change of Direction (COD) up vs Straight (ST)	0.0544271	Change of Direction (COD) up vs Straight (ST)	19.6869	0.545219	0.360028	1
98875	cg04396791	SHANK2	organelle		N_Shore	0.00067158	0.00067158	-4.43607	-0.408832	Change of Direction (COD) down vs Straight (ST)	-0.00697912	Change of Direction (COD) down vs Straight (ST)	19.6788	0.601718	0.397501	1
110361	cg27133880	KAT5	organelle	Promoter_Associated	Island	0.000676265	0.000676265	-4.43229	-0.357996	Change of Direction (COD) down vs Straight (ST)	-0.0052081	Change of Direction (COD) down vs Straight (ST)	19.6452	0.46138	0.305313	1
232683	cg23330034	HNRNPUL1	organelle	Promoter_Associated	Island	0.000678682	0.000678682	-4.43035	-0.487378	Change of Direction (COD) down vs Straight (ST)	-0.0201397	Change of Direction (COD) down vs Straight (ST)	19.628	0.855135	0.566372	1
2995	cg13035437	GARS	organelle		Island	0.000680268	0.000680268	-4.42908	-0.197713	Change of Direction (COD) down vs Straight (ST)	-0.00406294	Change of Direction (COD) down vs Straight (ST)	19.6168	0.140726	0.0932588	1
524315	cg16134576	ZNF219	organelle		S_Shore	0.000682396	0.000682396	4.42738	0.296217	Change of Direction (COD) up vs Straight (ST)	0.0128077	Change of Direction (COD) up vs Straight (ST)	19.6017	0.31588	0.209494	1
621563	cg09995897	TAF8	organelle	Promoter_Associated	S_Shore	0.000682886	0.000682886	-4.42699	-0.293016	Change of Direction (COD) down vs Straight (ST)	-0.0144895	Change of Direction (COD) down vs Straight (ST)	19.5983	0.309089	0.205026	1
70854	cg18785822	DDAH2	organelle	Promoter_Associated	Island	0.000684053	0.000684053	-4.42606	-0.367619	Change of Direction (COD) down vs Straight (ST)	-0.0114894	Change of Direction (COD) down vs Straight (ST)	19.59	0.486517	0.322854	1
403622	cg02854396	TRHDE	organelle			0.000684447	0.000684447	-4.42575	-0.388839	Change of Direction (COD) down vs Straight (ST)	-0.0591964	Change of Direction (COD) down vs Straight (ST)	19.5873	0.544305	0.361253	1
591322	cg01493093	EIF3E	organelle		S_Shore	0.000684986	0.000684986	-4.42532	-0.39108	Change of Direction (COD) down vs Straight (ST)	-0.0136445	Change of Direction (COD) down vs Straight (ST)	19.5835	0.550596	0.3655	1
338636	cg08375550	DPRX	organelle			0.000685053	0.000685053	4.42527	0.390846	Change of Direction (COD) up vs Straight (ST)	0.0249552	Change of Direction (COD) up vs Straight (ST)	19.583	0.549939	0.365072	1
95124	cg06233122	TMEM70	organelle	Promoter_Associated	Island	0.000687687	0.000687687	-4.42318	-0.301685	Change of Direction (COD) down vs Straight (ST)	-0.00344658	Change of Direction (COD) down vs Straight (ST)	19.5645	0.32765	0.217712	1
308684	cg10996349	CPLX2	organelle		N_Shore	0.000688378	0.000688378	4.42264	0.304767	Change of Direction (COD) up vs Straight (ST)	0.0255428	Change of Direction (COD) up vs Straight (ST)	19.5597	0.334379	0.222239	1
53663	cg22468065	VPRBP	organelle	Promoter_Associated	Island	0.000688723	0.000688723	-4.42236	-0.240909	Change of Direction (COD) down vs Straight (ST)	-0.00545647	Change of Direction (COD) down vs Straight (ST)	19.5573	0.208934	0.138881	1
359222	cg14841628	SPEN	organelle		N_Shelf	0.000688931	0.000688931	4.4222	0.22532	Change of Direction (COD) up vs Straight (ST)	0.0143496	Change of Direction (COD) up vs Straight (ST)	19.5558	0.182769	0.121498	1
136727	cg12645202	WT1	organelle	Unclassified		0.00069052	0.00069052	-4.42095	-0.755257	Change of Direction (COD) down vs Straight (ST)	-0.0446999	Change of Direction (COD) down vs Straight (ST)	19.5448	2.05349	1.36586	1
179840	cg00372278	ELF2	organelle	Promoter_Associated	Island	0.000690777	0.000690777	-4.42074	-0.306373	Change of Direction (COD) down vs Straight (ST)	-0.0136371	Change of Direction (COD) down vs Straight (ST)	19.543	0.337913	0.22478	1
86173	cg07479092	PLK2	organelle	Promoter_Associated	Island	0.000692364	0.000692364	-4.4195	-0.322057	Change of Direction (COD) down vs Straight (ST)	-0.00320753	Change of Direction (COD) down vs Straight (ST)	19.5319	0.373396	0.248523	1
328874	cg21767554	CORO2B	organelle	Unclassified		0.000692465	0.000692465	-4.41942	-0.181855	Change of Direction (COD) down vs Straight (ST)	-0.00308612	Change of Direction (COD) down vs Straight (ST)	19.5312	0.119056	0.0792438	1
32604	cg14556787	ADARB2	organelle			0.000692864	0.000692864	4.4191	0.319024	Change of Direction (COD) up vs Straight (ST)	0.0150382	Change of Direction (COD) up vs Straight (ST)	19.5285	0.366395	0.243907	1
252233	cg00235887	TBL1X	organelle		N_Shelf	0.000694444	0.000694444	-4.41787	-0.281149	Change of Direction (COD) down vs Straight (ST)	-0.0236088	Change of Direction (COD) down vs Straight (ST)	19.5175	0.28456	0.189536	1
258196	cg18157773	WBP4	organelle	Promoter_Associated	Island	0.000695618	0.000695618	-4.41695	-0.501491	Change of Direction (COD) down vs Straight (ST)	-0.0138024	Change of Direction (COD) down vs Straight (ST)	19.5094	0.905375	0.603292	1
284516	cg09074830	MMP12	organelle			0.000696232	0.000696232	4.41647	0.254457	Change of Direction (COD) up vs Straight (ST)	0.0122495	Change of Direction (COD) up vs Straight (ST)	19.5052	0.233093	0.155354	1
173358	cg17554814	GNPDA2	organelle	Promoter_Associated	Island	0.00069698	0.00069698	-4.41588	-0.301038	Change of Direction (COD) down vs Straight (ST)	-0.010676	Change of Direction (COD) down vs Straight (ST)	19.5	0.326245	0.217496	1
48587	cg25577078	SHANK2	organelle			0.000697043	0.000697043	4.41584	0.425329	Change of Direction (COD) up vs Straight (ST)	0.0192933	Change of Direction (COD) up vs Straight (ST)	19.4996	0.651257	0.43418	1
282618	cg16035842	PIEZO1	organelle			0.000698019	0.000698019	4.41507	0.33465	Change of Direction (COD) up vs Straight (ST)	0.0234813	Change of Direction (COD) up vs Straight (ST)	19.4929	0.403165	0.268875	1
736300	cg26492221	AKAP12	organelle	Unclassified	N_Shore	0.000698861	0.000698861	-4.41442	-0.524844	Change of Direction (COD) down vs Straight (ST)	-0.016745	Change of Direction (COD) down vs Straight (ST)	19.4871	0.991661	0.661545	1
94137	cg21915935	POGZ	organelle	Unclassified	Island	0.000700769	0.000700769	-4.41294	-0.264243	Change of Direction (COD) down vs Straight (ST)	-0.0037514	Change of Direction (COD) down vs Straight (ST)	19.474	0.251368	0.167802	1
87692	cg00249632	WHSC1	organelle	Promoter_Associated	Island	0.000704884	0.000704884	-4.40976	-0.291929	Change of Direction (COD) down vs Straight (ST)	-0.00305385	Change of Direction (COD) down vs Straight (ST)	19.446	0.306801	0.205102	1
257327	cg02216322	COX8A	organelle	Promoter_Associated	N_Shore	0.000705128	0.000705128	-4.40957	-0.432169	Change of Direction (COD) down vs Straight (ST)	-0.024454	Change of Direction (COD) down vs Straight (ST)	19.4443	0.672372	0.449532	1
17271	cg06223477	EWSR1	organelle		Island	0.00070557	0.00070557	-4.40923	-0.312427	Change of Direction (COD) down vs Straight (ST)	-0.0104862	Change of Direction (COD) down vs Straight (ST)	19.4413	0.351398	0.234973	1
9058	cg13157596	NEURL	organelle	Unclassified	Island	0.000706565	0.000706565	-4.40846	-0.208937	Change of Direction (COD) down vs Straight (ST)	-0.00513203	Change of Direction (COD) down vs Straight (ST)	19.4345	0.157156	0.105124	1
396460	cg05073568	ZNF3	organelle	Promoter_Associated	Island	0.000708828	0.000708828	-4.40673	-0.305805	Change of Direction (COD) down vs Straight (ST)	-0.00571809	Change of Direction (COD) down vs Straight (ST)	19.4192	0.33666	0.225373	1
538420	cg25338577	SGOL2	organelle	Promoter_Associated	Island	0.000709019	0.000709019	-4.40658	-0.323892	Change of Direction (COD) down vs Straight (ST)	-0.015558	Change of Direction (COD) down vs Straight (ST)	19.4179	0.377661	0.252838	1
804611	cg06227326	UBE2G1	organelle		Island	0.000711668	0.000711668	-4.40455	-0.454304	Change of Direction (COD) down vs Straight (ST)	-0.0184894	Change of Direction (COD) down vs Straight (ST)	19.4001	0.743011	0.497892	1
108755	cg27086020	ADRB2	organelle	Promoter_Associated	Island	0.000711782	0.000711782	-4.40447	-0.22658	Change of Direction (COD) down vs Straight (ST)	-0.00229906	Change of Direction (COD) down vs Straight (ST)	19.3993	0.184819	0.123852	1
382273	cg08192285	CISD1	organelle	Promoter_Associated	Island	0.000711839	0.000711839	-4.40442	-0.301915	Change of Direction (COD) down vs Straight (ST)	-0.00851885	Change of Direction (COD) down vs Straight (ST)	19.3989	0.328149	0.219906	1
139492	cg06591395	RBM15	organelle		Island	0.000712902	0.000712902	-4.40361	-0.493054	Change of Direction (COD) down vs Straight (ST)	-0.0153802	Change of Direction (COD) down vs Straight (ST)	19.3918	0.875168	0.586701	1
504825	cg10233539	PRMT7	organelle		N_Shore	0.000718125	0.000718125	-4.39965	-0.433656	Change of Direction (COD) down vs Straight (ST)	-0.0162431	Change of Direction (COD) down vs Straight (ST)	19.3569	0.677009	0.454675	1
448919	cg25565908	ANKRD27	organelle	Promoter_Associated	Island	0.00072046	0.00072046	-4.39789	-0.229963	Change of Direction (COD) down vs Straight (ST)	-0.00626636	Change of Direction (COD) down vs Straight (ST)	19.3414	0.190379	0.12796	1
466838	cg24544883	TACR1	organelle			0.000722612	0.000722612	4.39627	0.340695	Change of Direction (COD) up vs Straight (ST)	0.021016	Change of Direction (COD) up vs Straight (ST)	19.3272	0.417863	0.281066	1
771205	cg01116196	SENP7	organelle			0.000725078	0.000725078	4.39442	0.280626	Change of Direction (COD) up vs Straight (ST)	0.0207172	Change of Direction (COD) up vs Straight (ST)	19.3109	0.283504	0.190854	1
48671	cg24690236	RYR2	organelle			0.000728689	0.000728689	4.39172	0.456054	Change of Direction (COD) up vs Straight (ST)	0.0217883	Change of Direction (COD) up vs Straight (ST)	19.2872	0.748747	0.504672	1
397188	cg17244246	TMA16	organelle	Promoter_Associated	S_Shore	0.000731443	0.000731443	-4.38967	-0.382921	Change of Direction (COD) down vs Straight (ST)	-0.0361225	Change of Direction (COD) down vs Straight (ST)	19.2692	0.527863	0.356123	1
14724	cg03348978	HNF1B	organelle		Island	0.000732378	0.000732378	-4.38898	-0.29572	Change of Direction (COD) down vs Straight (ST)	-0.030448	Change of Direction (COD) down vs Straight (ST)	19.2632	0.31482	0.212461	1
172134	cg20922473	RPAP1	organelle	Promoter_Associated	N_Shore	0.000732943	0.000732943	-4.38856	-0.330252	Change of Direction (COD) down vs Straight (ST)	-0.0075748	Change of Direction (COD) down vs Straight (ST)	19.2595	0.392638	0.265027	1
50005	cg10913726	PRKRIP1	organelle	Promoter_Associated	Island	0.000733206	0.000733206	-4.38837	-0.243518	Change of Direction (COD) down vs Straight (ST)	-0.00334832	Change of Direction (COD) down vs Straight (ST)	19.2578	0.213484	0.144113	1
336432	cg22917147	GRWD1	organelle	Promoter_Associated	S_Shore	0.000733436	0.000733436	-4.3882	-0.36116	Change of Direction (COD) down vs Straight (ST)	-0.0101421	Change of Direction (COD) down vs Straight (ST)	19.2563	0.469572	0.31701	1
669653	cg02580528	SMG7	organelle	Promoter_Associated	Island	0.000734487	0.000734487	-4.38742	-0.383189	Change of Direction (COD) down vs Straight (ST)	-0.0108778	Change of Direction (COD) down vs Straight (ST)	19.2495	0.528602	0.356988	1
747507	cg15383797	AKAP4	organelle			0.000737132	0.000737132	4.38547	0.231522	Change of Direction (COD) up vs Straight (ST)	0.0130812	Change of Direction (COD) up vs Straight (ST)	19.2324	0.192969	0.130437	1
385541	cg00716753	HLCS	organelle			0.000737235	0.000737235	4.3854	0.406273	Change of Direction (COD) up vs Straight (ST)	0.0525275	Change of Direction (COD) up vs Straight (ST)	19.2317	0.594207	0.401665	1
451472	cg00643557	NDUFAF2	organelle	Promoter_Associated	Island	0.000738359	0.000738359	-4.38457	-0.508686	Change of Direction (COD) down vs Straight (ST)	-0.0193438	Change of Direction (COD) down vs Straight (ST)	19.2244	0.931543	0.62993	1
458567	cg06704518	GATA4	organelle	Unclassified_Cell_type_specific	Island	0.000738625	0.000738625	-4.38437	-0.351997	Change of Direction (COD) down vs Straight (ST)	-0.0234025	Change of Direction (COD) down vs Straight (ST)	19.2227	0.446046	0.301653	1
744996	cg01749347	TFR2	organelle	Promoter_Associated	Island	0.000738681	0.000738681	-4.38433	-0.439899	Change of Direction (COD) down vs Straight (ST)	-0.0115249	Change of Direction (COD) down vs Straight (ST)	19.2224	0.696639	0.471134	1
654251	cg01577361	CSRNP2	organelle	Promoter_Associated	Island	0.000739213	0.000739213	-4.38394	-0.269795	Change of Direction (COD) down vs Straight (ST)	-0.00816894	Change of Direction (COD) down vs Straight (ST)	19.2189	0.262041	0.177249	1
541596	cg00511755	HOPX	organelle		S_Shore	0.000740558	0.000740558	-4.38296	-0.477281	Change of Direction (COD) down vs Straight (ST)	-0.0808348	Change of Direction (COD) down vs Straight (ST)	19.2103	0.820071	0.554959	1
723467	cg16315060	MTUS2	organelle			0.000742409	0.000742409	-4.3816	-0.507006	Change of Direction (COD) down vs Straight (ST)	-0.0169583	Change of Direction (COD) down vs Straight (ST)	19.1984	0.925398	0.626623	1
768760	cg12969595	TMEM98	organelle		Island	0.000742452	0.000742452	-4.38157	-0.352652	Change of Direction (COD) down vs Straight (ST)	-0.0188602	Change of Direction (COD) down vs Straight (ST)	19.1982	0.447707	0.303164	1
459758	cg10290527	MTDH	organelle		Island	0.000745065	0.000745065	-4.37967	-0.51413	Change of Direction (COD) down vs Straight (ST)	-0.0128398	Change of Direction (COD) down vs Straight (ST)	19.1815	0.951586	0.644926	1
668840	cg10501305	ZNF19	organelle	Promoter_Associated		0.000745134	0.000745134	-4.37962	-0.342903	Change of Direction (COD) down vs Straight (ST)	-0.00701662	Change of Direction (COD) down vs Straight (ST)	19.181	0.423296	0.28689	1
734110	cg09614810	EEF1A1	organelle		N_Shelf	0.000745391	0.000745391	4.37943	0.234942	Change of Direction (COD) up vs Straight (ST)	0.016516	Change of Direction (COD) up vs Straight (ST)	19.1794	0.198712	0.134689	1
51005	cg13359948	ZNF256	organelle	Promoter_Associated	Island	0.000747622	0.000747622	-4.37781	-0.218821	Change of Direction (COD) down vs Straight (ST)	-0.00338909	Change of Direction (COD) down vs Straight (ST)	19.1652	0.172378	0.116926	1
202322	cg13576095	PSMB7	organelle	Promoter_Associated	Island	0.000748345	0.000748345	-4.37728	-0.300568	Change of Direction (COD) down vs Straight (ST)	-0.0068605	Change of Direction (COD) down vs Straight (ST)	19.1606	0.325227	0.220659	1
416190	cg03177034	STK39	organelle			0.000751709	0.000751709	4.37485	0.22386	Change of Direction (COD) up vs Straight (ST)	0.0097372	Change of Direction (COD) up vs Straight (ST)	19.1393	0.180408	0.122538	1
46232	cg03755098	CTH	organelle	Promoter_Associated	N_Shore	0.000753085	0.000753085	-4.37386	-0.118816	Change of Direction (COD) down vs Straight (ST)	-0.00248001	Change of Direction (COD) down vs Straight (ST)	19.1307	0.0508216	0.0345352	1
19946	cg15392351	PPT1	organelle	Promoter_Associated	Island	0.000753463	0.000753463	-4.37359	-0.312382	Change of Direction (COD) down vs Straight (ST)	-0.00957243	Change of Direction (COD) down vs Straight (ST)	19.1283	0.351298	0.23875	1
27992	cg00399139	AP3B1	organelle	Promoter_Associated	Island	0.000753577	0.000753577	-4.37351	-0.254807	Change of Direction (COD) down vs Straight (ST)	-0.0112364	Change of Direction (COD) down vs Straight (ST)	19.1276	0.233736	0.158858	1
561883	cg22392501	CDC42	organelle	Promoter_Associated	Island	0.000754806	0.000754806	-4.37262	-0.262466	Change of Direction (COD) down vs Straight (ST)	-0.0108446	Change of Direction (COD) down vs Straight (ST)	19.1198	0.247998	0.16862	1
128978	cg05876918	PIP4K2C	organelle	Promoter_Associated	Island	0.000755698	0.000755698	-4.37198	-0.299871	Change of Direction (COD) down vs Straight (ST)	-0.00955956	Change of Direction (COD) down vs Straight (ST)	19.1142	0.323721	0.22017	1
288998	cg14163232	GOLGA7	organelle		S_Shore	0.000757576	0.000757576	-4.37064	-0.317884	Change of Direction (COD) down vs Straight (ST)	-0.01459	Change of Direction (COD) down vs Straight (ST)	19.1025	0.36378	0.247567	1
170910	cg23635580	ARL4D	organelle	Promoter_Associated_Cell_type_specific	N_Shore	0.000758649	0.000758649	-4.36987	-0.243781	Change of Direction (COD) down vs Straight (ST)	-0.00733936	Change of Direction (COD) down vs Straight (ST)	19.0958	0.213945	0.145649	1
48711	cg13192239	JARID2	organelle	Gene_Associated_Cell_type_specific		0.000760631	0.000760631	4.36846	0.167465	Change of Direction (COD) up vs Straight (ST)	0.00393874	Change of Direction (COD) up vs Straight (ST)	19.0834	0.100961	0.0687764	1
364268	cg14560064	ZBTB6	organelle	Promoter_Associated		0.000761296	0.000761296	-4.36798	-0.345573	Change of Direction (COD) down vs Straight (ST)	-0.0146969	Change of Direction (COD) down vs Straight (ST)	19.0793	0.429915	0.29293	1
582340	cg14979300	ZNF121	organelle		S_Shore	0.000761435	0.000761435	4.36788	0.421823	Change of Direction (COD) up vs Straight (ST)	0.0576338	Change of Direction (COD) up vs Straight (ST)	19.0784	0.640564	0.43648	1
43031	cg18891909	GGACT	organelle	Promoter_Associated	Island	0.000762624	0.000762624	-4.36704	-0.202695	Change of Direction (COD) down vs Straight (ST)	-0.00484968	Change of Direction (COD) down vs Straight (ST)	19.071	0.147906	0.100822	1
73518	cg12833561	BRSK1	organelle	Unclassified_Cell_type_specific	N_Shore	0.00076301	0.00076301	-4.36676	-0.249873	Change of Direction (COD) down vs Straight (ST)	-0.00776766	Change of Direction (COD) down vs Straight (ST)	19.0686	0.224772	0.153238	1
71422	cg03547722	NUBP1	organelle	Promoter_Associated	Island	0.000764323	0.000764323	-4.36583	-0.132106	Change of Direction (COD) down vs Straight (ST)	-0.00340443	Change of Direction (COD) down vs Straight (ST)	19.0605	0.062827	0.0428504	1
495191	cg08756879	FRMD6	organelle			0.000764967	0.000764967	4.36538	0.218457	Change of Direction (COD) up vs Straight (ST)	0.0129186	Change of Direction (COD) up vs Straight (ST)	19.0565	0.171804	0.117202	1
403568	cg27321538	DNPEP	organelle	Promoter_Associated	Island	0.000765042	0.000765042	-4.36532	-0.29614	Change of Direction (COD) down vs Straight (ST)	-0.00864886	Change of Direction (COD) down vs Straight (ST)	19.056	0.315717	0.215381	1
66772	cg04704947	PPP1R8	organelle			0.000766695	0.000766695	4.36415	0.215643	Change of Direction (COD) up vs Straight (ST)	0.00406147	Change of Direction (COD) up vs Straight (ST)	19.0458	0.167406	0.114265	1
645408	cg26055948	MINA	organelle		S_Shore	0.00076718	0.00076718	4.36381	0.200925	Change of Direction (COD) up vs Straight (ST)	0.00808618	Change of Direction (COD) up vs Straight (ST)	19.0428	0.145336	0.0992164	1
247625	cg05485370	FDX1	organelle		Island	0.000767369	0.000767369	-4.36368	-0.495159	Change of Direction (COD) down vs Straight (ST)	-0.0177166	Change of Direction (COD) down vs Straight (ST)	19.0417	0.882656	0.602601	1
4134	cg23927832	DHX16	organelle			0.000768612	0.000768612	4.3628	0.294743	Change of Direction (COD) up vs Straight (ST)	0.0141701	Change of Direction (COD) up vs Straight (ST)	19.034	0.312744	0.2136	1
24275	cg10926047	GFM1	organelle	Promoter_Associated	Island	0.000769868	0.000769868	-4.36192	-0.196608	Change of Direction (COD) down vs Straight (ST)	-0.00483552	Change of Direction (COD) down vs Straight (ST)	19.0263	0.139157	0.095081	1
270093	cg11503523	MUC7	organelle			0.000770448	0.000770448	4.36151	0.302116	Change of Direction (COD) up vs Straight (ST)	0.0267593	Change of Direction (COD) up vs Straight (ST)	19.0228	0.328587	0.224554	1
669300	cg26891210	CTSS	organelle			0.000770834	0.000770834	-4.36124	-0.410462	Change of Direction (COD) down vs Straight (ST)	-0.0704211	Change of Direction (COD) down vs Straight (ST)	19.0204	0.606525	0.414546	1
343092	cg10087850	MLH3	organelle			0.000772253	0.000772253	4.36024	0.371296	Change of Direction (COD) up vs Straight (ST)	0.0227502	Change of Direction (COD) up vs Straight (ST)	19.0117	0.496299	0.339364	1
710455	cg19515324	ASH2L	organelle	Promoter_Associated	S_Shore	0.000772493	0.000772493	-4.36007	-0.280416	Change of Direction (COD) down vs Straight (ST)	-0.00405015	Change of Direction (COD) down vs Straight (ST)	19.0102	0.28308	0.193582	1
101228	cg13891985	BEND7	organelle	Unclassified		0.000773744	0.000773744	-4.3592	-0.250047	Change of Direction (COD) down vs Straight (ST)	-0.00353376	Change of Direction (COD) down vs Straight (ST)	19.0026	0.225085	0.153984	1
96586	cg07629209	ZNF275	organelle	Promoter_Associated	Island	0.000774561	0.000774561	-4.35862	-0.349542	Change of Direction (COD) down vs Straight (ST)	-0.0065733	Change of Direction (COD) down vs Straight (ST)	18.9976	0.439846	0.300985	1
754822	cg26007223	DLG5	organelle		N_Shore	0.000776745	0.000776745	-4.3571	-0.411725	Change of Direction (COD) down vs Straight (ST)	-0.0148241	Change of Direction (COD) down vs Straight (ST)	18.9843	0.610264	0.417894	1
633342	cg05687370	AP1AR	organelle			0.0007789	0.0007789	4.3556	0.181991	Change of Direction (COD) up vs Straight (ST)	0.0120325	Change of Direction (COD) up vs Straight (ST)	18.9712	0.119234	0.0817049	1
422782	cg12613956	COPB1	organelle	Promoter_Associated		0.000778925	0.000778925	-4.35558	-0.214674	Change of Direction (COD) down vs Straight (ST)	-0.00478611	Change of Direction (COD) down vs Straight (ST)	18.9711	0.165905	0.113687	1
631649	ch.3.397026R	TBC1D5	organelle			0.000780325	0.000780325	-4.35461	-0.330943	Change of Direction (COD) down vs Straight (ST)	-0.0263411	Change of Direction (COD) down vs Straight (ST)	18.9626	0.394284	0.270305	1
196464	cg22541063	PLEKHA5	organelle		N_Shore	0.000781002	0.000781002	4.35414	0.184688	Change of Direction (COD) up vs Straight (ST)	0.00879187	Change of Direction (COD) up vs Straight (ST)	18.9585	0.122795	0.0842011	1
693110	cg06202726	MCIDAS	organelle		Island	0.000787107	0.000787107	-4.34992	-0.366825	Change of Direction (COD) down vs Straight (ST)	-0.0143164	Change of Direction (COD) down vs Straight (ST)	18.9218	0.484419	0.332814	1
198098	cg21570723	MIEF1	organelle	Promoter_Associated	Island	0.000788365	0.000788365	-4.34906	-0.2757	Change of Direction (COD) down vs Straight (ST)	-0.00508579	Change of Direction (COD) down vs Straight (ST)	18.9143	0.273638	0.188074	1
577825	cg13691901	MAD1L1	organelle		S_Shelf	0.000789179	0.000789179	4.3485	0.227945	Change of Direction (COD) up vs Straight (ST)	0.0120777	Change of Direction (COD) up vs Straight (ST)	18.9095	0.187052	0.128596	1
673440	cg13267631	SH3BP5	organelle			0.000791744	0.000791744	4.34674	0.239253	Change of Direction (COD) up vs Straight (ST)	0.0117571	Change of Direction (COD) up vs Straight (ST)	18.8942	0.206071	0.141785	1
95131	cg22831514	HSD17B11	organelle	Promoter_Associated		0.000792982	0.000792982	-4.3459	-0.329255	Change of Direction (COD) down vs Straight (ST)	-0.00945688	Change of Direction (COD) down vs Straight (ST)	18.8868	0.390271	0.268627	1
17375	cg18515291	STX1A	organelle	Promoter_Associated	Island	0.00079326	0.00079326	-4.34571	-0.180376	Change of Direction (COD) down vs Straight (ST)	-0.00290135	Change of Direction (COD) down vs Straight (ST)	18.8852	0.117128	0.0806273	1
761018	cg26685197	NMNAT1	organelle	Promoter_Associated	Island	0.000793515	0.000793515	-4.34554	-0.442963	Change of Direction (COD) down vs Straight (ST)	-0.0213057	Change of Direction (COD) down vs Straight (ST)	18.8837	0.706379	0.486289	1
81953	cg05131254	TNFAIP3	organelle	Promoter_Associated	Island	0.000793629	0.000793629	-4.34546	-0.219103	Change of Direction (COD) down vs Straight (ST)	-0.00402812	Change of Direction (COD) down vs Straight (ST)	18.883	0.172822	0.11898	1
220942	cg23092777	ZFC3H1	organelle	Promoter_Associated	Island	0.000794597	0.000794597	-4.3448	-0.253165	Change of Direction (COD) down vs Straight (ST)	-0.00480354	Change of Direction (COD) down vs Straight (ST)	18.8773	0.230733	0.158896	1
278093	cg10525952	GLYATL3	organelle			0.000795022	0.000795022	4.34451	0.419409	Change of Direction (COD) up vs Straight (ST)	0.020239	Change of Direction (COD) up vs Straight (ST)	18.8748	0.633255	0.436155	1
758059	cg17111076	JAZF1	organelle	Unclassified		0.000795119	0.000795119	-4.34444	-0.379722	Change of Direction (COD) down vs Straight (ST)	-0.00641869	Change of Direction (COD) down vs Straight (ST)	18.8742	0.519078	0.357527	1
43021	cg06348136	OSBPL3	organelle	Promoter_Associated	Island	0.000795523	0.000795523	-4.34417	-0.169148	Change of Direction (COD) down vs Straight (ST)	-0.00402761	Change of Direction (COD) down vs Straight (ST)	18.8718	0.103	0.0709523	1
593778	cg06682402	NCOA4	organelle	Promoter_Associated	Island	0.000795963	0.000795963	-4.34387	-0.399688	Change of Direction (COD) down vs Straight (ST)	-0.0239515	Change of Direction (COD) down vs Straight (ST)	18.8692	0.575102	0.396219	1
115307	cg27287791	CEP152	organelle	Promoter_Associated	Island	0.000796058	0.000796058	-4.3438	-0.297624	Change of Direction (COD) down vs Straight (ST)	-0.00384753	Change of Direction (COD) down vs Straight (ST)	18.8686	0.318887	0.219705	1
33455	cg16623656	RPN2	organelle	Promoter_Associated	Island	0.000796175	0.000796175	-4.34372	-0.46687	Change of Direction (COD) down vs Straight (ST)	-0.0202601	Change of Direction (COD) down vs Straight (ST)	18.8679	0.784684	0.540646	1
588	cg04330513	SFTA3	organelle		Island	0.000796393	0.000796393	-4.34358	-0.234506	Change of Direction (COD) down vs Straight (ST)	-0.0331302	Change of Direction (COD) down vs Straight (ST)	18.8667	0.197975	0.136414	1
114839	cg13209455	SDR39U1	organelle	Promoter_Associated	Island	0.00079736	0.00079736	-4.34292	-0.206788	Change of Direction (COD) down vs Straight (ST)	-0.00320518	Change of Direction (COD) down vs Straight (ST)	18.861	0.15394	0.106104	1
213167	cg05409111	PTPN2	organelle		Island	0.000798539	0.000798539	-4.34212	-0.226793	Change of Direction (COD) down vs Straight (ST)	-0.00776763	Change of Direction (COD) down vs Straight (ST)	18.854	0.185166	0.127673	1
158618	cg06200777	SMPDL3A	organelle	Unclassified	Island	0.000799803	0.000799803	-4.34127	-0.322856	Change of Direction (COD) down vs Straight (ST)	-0.0156204	Change of Direction (COD) down vs Straight (ST)	18.8466	0.375249	0.258839	1
80545	cg08622041	GATA1	organelle			0.000801237	0.000801237	4.3403	0.30701	Change of Direction (COD) up vs Straight (ST)	0.0154042	Change of Direction (COD) up vs Straight (ST)	18.8382	0.339319	0.23416	1
98743	cg17482391	RBM15	organelle	Promoter_Associated	Island	0.000803799	0.000803799	-4.33857	-0.559365	Change of Direction (COD) down vs Straight (ST)	-0.0181802	Change of Direction (COD) down vs Straight (ST)	18.8232	1.1264	0.777934	1
729884	cg09821187	CPVL	organelle			0.000809242	0.000809242	4.33492	0.236098	Change of Direction (COD) up vs Straight (ST)	0.0109473	Change of Direction (COD) up vs Straight (ST)	18.7915	0.200672	0.138825	1
762924	cg17788938	FH	organelle	Promoter_Associated	S_Shore	0.000811002	0.000811002	-4.33374	-0.43091	Change of Direction (COD) down vs Straight (ST)	-0.0150698	Change of Direction (COD) down vs Straight (ST)	18.7813	0.668462	0.462694	1
358470	cg08716729	CDCA2	organelle	NonGene_Associated	Island	0.000811676	0.000811676	-4.33329	-0.392594	Change of Direction (COD) down vs Straight (ST)	-0.00806488	Change of Direction (COD) down vs Straight (ST)	18.7774	0.554868	0.384147	1
111217	cg09446995	FKBP4	organelle	Promoter_Associated	Island	0.000811937	0.000811937	-4.33312	-0.229268	Change of Direction (COD) down vs Straight (ST)	-0.00295706	Change of Direction (COD) down vs Straight (ST)	18.7759	0.18923	0.131018	1
686441	cg03760878	PSMD12	organelle			0.000817137	0.000817137	-4.32967	-0.204159	Change of Direction (COD) down vs Straight (ST)	-0.0348189	Change of Direction (COD) down vs Straight (ST)	18.746	0.150051	0.104057	1
21904	cg00432041	RRS1	organelle	Promoter_Associated	Island	0.000818105	0.000818105	-4.32903	-0.370634	Change of Direction (COD) down vs Straight (ST)	-0.0361339	Change of Direction (COD) down vs Straight (ST)	18.7405	0.49453	0.343048	1
161614	cg06614142	CNOT2	organelle	Unclassified	S_Shore	0.000818345	0.000818345	-4.32887	-0.384266	Change of Direction (COD) down vs Straight (ST)	-0.00978526	Change of Direction (COD) down vs Straight (ST)	18.7391	0.531578	0.368775	1
515719	cg16915540	GDF2	organelle		S_Shore	0.000819253	0.000819253	-4.32827	-0.3175	Change of Direction (COD) down vs Straight (ST)	-0.0257032	Change of Direction (COD) down vs Straight (ST)	18.7339	0.362903	0.251829	1
47672	cg20698069	SETD1B	organelle		Island	0.00081942	0.00081942	-4.32816	-0.319562	Change of Direction (COD) down vs Straight (ST)	-0.00917729	Change of Direction (COD) down vs Straight (ST)	18.733	0.367631	0.255122	1
250873	cg16390448	RGMA	organelle		Island	0.000820376	0.000820376	-4.32753	-0.34653	Change of Direction (COD) down vs Straight (ST)	-0.0104425	Change of Direction (COD) down vs Straight (ST)	18.7275	0.432299	0.300087	1
42788	cg11024027	CDAN1	organelle	Promoter_Associated	Island	0.000820573	0.000820573	-4.3274	-0.223978	Change of Direction (COD) down vs Straight (ST)	-0.00287898	Change of Direction (COD) down vs Straight (ST)	18.7264	0.180598	0.125372	1
746684	cg25704607	RGS22	organelle		S_Shore	0.000821551	0.000821551	4.32676	0.238394	Change of Direction (COD) up vs Straight (ST)	0.0134173	Change of Direction (COD) up vs Straight (ST)	18.7208	0.204594	0.142073	1
141804	cg15036140	RAB14	organelle	Promoter_Associated	Island	0.000822494	0.000822494	-4.32614	-0.358368	Change of Direction (COD) down vs Straight (ST)	-0.0103939	Change of Direction (COD) down vs Straight (ST)	18.7154	0.46234	0.321148	1
116053	cg10433005	PDLIM2	organelle		Island	0.00082266	0.00082266	-4.32603	-0.618335	Change of Direction (COD) down vs Straight (ST)	-0.0137565	Change of Direction (COD) down vs Straight (ST)	18.7145	1.37642	0.956125	1
590024	cg04182688	PCNP	organelle	Promoter_Associated	S_Shore	0.000823009	0.000823009	-4.3258	-0.286626	Change of Direction (COD) down vs Straight (ST)	-0.00816817	Change of Direction (COD) down vs Straight (ST)	18.7125	0.295757	0.205469	1
264813	cg04947393	ZNF142	organelle		Island	0.000824635	0.000824635	-4.32473	-0.395381	Change of Direction (COD) down vs Straight (ST)	-0.00908251	Change of Direction (COD) down vs Straight (ST)	18.7033	0.562775	0.391165	1
276390	cg06261926	RBMS1	organelle	Promoter_Associated	S_Shore	0.000824885	0.000824885	-4.32457	-0.351399	Change of Direction (COD) down vs Straight (ST)	-0.0114753	Change of Direction (COD) down vs Straight (ST)	18.7019	0.444533	0.309003	1
410804	cg00349599	COPS3	organelle	Promoter_Associated	Island	0.000826487	0.000826487	-4.32352	-0.399098	Change of Direction (COD) down vs Straight (ST)	-0.0119242	Change of Direction (COD) down vs Straight (ST)	18.6928	0.573406	0.398777	1
7586	cg03592411	NEU1	organelle		N_Shelf	0.000826972	0.000826972	4.3232	0.14392	Change of Direction (COD) up vs Straight (ST)	0.00545552	Change of Direction (COD) up vs Straight (ST)	18.6901	0.0745664	0.0518651	1
497646	cg27395450	GLYCTK	organelle	Promoter_Associated	Island	0.000830893	0.000830893	-4.32064	-0.277383	Change of Direction (COD) down vs Straight (ST)	-0.00635653	Change of Direction (COD) down vs Straight (ST)	18.668	0.276989	0.192889	1
86486	cg03357160	UBR2	organelle	Promoter_Associated	N_Shore	0.00083127	0.00083127	-4.3204	-0.324649	Change of Direction (COD) down vs Straight (ST)	-0.00412942	Change of Direction (COD) down vs Straight (ST)	18.6659	0.37943	0.264257	1
794005	cg25407831	CPNE5	organelle			0.000834102	0.000834102	4.31856	0.290169	Change of Direction (COD) up vs Straight (ST)	0.0188666	Change of Direction (COD) up vs Straight (ST)	18.65	0.303113	0.211286	1
88021	cg22647996	GNPDA1	organelle		S_Shore	0.000835487	0.000835487	4.31767	0.287464	Change of Direction (COD) up vs Straight (ST)	0.00601596	Change of Direction (COD) up vs Straight (ST)	18.6422	0.297487	0.20745	1
16657	cg01999076	RP2	organelle	Promoter_Associated	Island	0.00083639	0.00083639	-4.31708	-0.224593	Change of Direction (COD) down vs Straight (ST)	-0.00657984	Change of Direction (COD) down vs Straight (ST)	18.6372	0.181591	0.126665	1
160525	cg21435849	PEX16	organelle	Promoter_Associated	Island	0.000837301	0.000837301	-4.31649	-0.431126	Change of Direction (COD) down vs Straight (ST)	-0.0140897	Change of Direction (COD) down vs Straight (ST)	18.6321	0.669129	0.466865	1
34998	cg07706680	ACSF3	organelle			0.000839962	0.000839962	4.31478	0.228258	Change of Direction (COD) up vs Straight (ST)	0.00525151	Change of Direction (COD) up vs Straight (ST)	18.6173	0.187566	0.130972	1
403792	cg01070168	DNMT3L	organelle			0.000841429	0.000841429	4.31384	0.18124	Change of Direction (COD) up vs Straight (ST)	0.00922297	Change of Direction (COD) up vs Straight (ST)	18.6092	0.118253	0.0826092	1
745362	cg04100243	WDR48	organelle	Promoter_Associated	N_Shore	0.000843152	0.000843152	-4.31273	-0.245159	Change of Direction (COD) down vs Straight (ST)	-0.00367225	Change of Direction (COD) down vs Straight (ST)	18.5997	0.21637	0.151229	1
166899	cg09307284	ZNF569	organelle	Promoter_Associated	Island	0.000843264	0.000843264	-4.31266	-0.375416	Change of Direction (COD) down vs Straight (ST)	-0.0124792	Change of Direction (COD) down vs Straight (ST)	18.599	0.507374	0.354634	1
623156	cg18661607	CATSPERG	organelle			0.000845511	0.000845511	4.31122	0.373234	Change of Direction (COD) up vs Straight (ST)	0.0303352	Change of Direction (COD) up vs Straight (ST)	18.5866	0.501492	0.350757	1
226119	cg24226087	TYK2	organelle	Promoter_Associated	N_Shore	0.000846436	0.000846436	-4.31063	-0.484138	Change of Direction (COD) down vs Straight (ST)	-0.0099098	Change of Direction (COD) down vs Straight (ST)	18.5816	0.843802	0.590339	1
491474	cg07243784	WWC1	organelle	Unclassified	Island	0.000846927	0.000846927	-4.31032	-0.596261	Change of Direction (COD) down vs Straight (ST)	-0.0187956	Change of Direction (COD) down vs Straight (ST)	18.5789	1.2799	0.895571	1
374767	cg10391629	AKAP11	organelle	Promoter_Associated_Cell_type_specific	Island	0.000846993	0.000846993	-4.31028	-0.505887	Change of Direction (COD) down vs Straight (ST)	-0.0138483	Change of Direction (COD) down vs Straight (ST)	18.5785	0.92132	0.644679	1
646258	cg07455975	OLA1	organelle	Promoter_Associated	N_Shore	0.000847123	0.000847123	-4.3102	-0.392713	Change of Direction (COD) down vs Straight (ST)	-0.0188686	Change of Direction (COD) down vs Straight (ST)	18.5778	0.555205	0.388511	1
657114	cg07535605	USP14	organelle	Promoter_Associated	Island	0.000847222	0.000847222	-4.31013	-0.362876	Change of Direction (COD) down vs Straight (ST)	-0.0159171	Change of Direction (COD) down vs Straight (ST)	18.5772	0.474044	0.331727	1
7614	cg20744304	ZNF433	organelle	Unclassified	Island	0.000847587	0.000847587	-4.3099	-0.218287	Change of Direction (COD) down vs Straight (ST)	-0.00338698	Change of Direction (COD) down vs Straight (ST)	18.5752	0.171538	0.120052	1
784477	cg14341542	DNAJC11	organelle			0.000847966	0.000847966	4.30966	0.349076	Change of Direction (COD) up vs Straight (ST)	0.0211271	Change of Direction (COD) up vs Straight (ST)	18.5731	0.438674	0.307043	1
754534	cg11703011	SERPINE2	organelle		Island	0.000848225	0.000848225	-4.30949	-0.473206	Change of Direction (COD) down vs Straight (ST)	-0.013249	Change of Direction (COD) down vs Straight (ST)	18.5717	0.806125	0.564278	1
807982	cg08716018	DNAJC7	organelle	Unclassified	S_Shore	0.000849382	0.000849382	-4.30876	-0.305311	Change of Direction (COD) down vs Straight (ST)	-0.00514477	Change of Direction (COD) down vs Straight (ST)	18.5654	0.335574	0.234978	1
781316	cg02978411	TMPRSS2	organelle			0.000850195	0.000850195	4.30824	0.197724	Change of Direction (COD) up vs Straight (ST)	0.0160905	Change of Direction (COD) up vs Straight (ST)	18.5609	0.140741	0.0985746	1
38214	cg14326210	TPX2	organelle	Promoter_Associated	Island	0.000850548	0.000850548	-4.30802	-0.216793	Change of Direction (COD) down vs Straight (ST)	-0.005858	Change of Direction (COD) down vs Straight (ST)	18.559	0.169198	0.118518	1
444127	cg14498572	MAD1L1	organelle			0.000851901	0.000851901	4.30716	0.217696	Change of Direction (COD) up vs Straight (ST)	0.00898188	Change of Direction (COD) up vs Straight (ST)	18.5516	0.170609	0.119554	1
96989	cg26877198	UBL5	organelle	Promoter_Associated	Island	0.000855156	0.000855156	-4.3051	-0.141279	Change of Direction (COD) down vs Straight (ST)	-0.00190333	Change of Direction (COD) down vs Straight (ST)	18.5339	0.0718549	0.0504004	1
317890	cg26461965	GALNT9	organelle		Island	0.000856218	0.000856218	-4.30443	-0.287768	Change of Direction (COD) down vs Straight (ST)	-0.04598	Change of Direction (COD) down vs Straight (ST)	18.5281	0.298118	0.209171	1
298221	cg01058931	ZKSCAN2	organelle		Island	0.00085729	0.00085729	-4.30375	-0.290816	Change of Direction (COD) down vs Straight (ST)	-0.0162675	Change of Direction (COD) down vs Straight (ST)	18.5223	0.304467	0.213692	1
438783	cg21119809	RAB11FIP4	organelle			0.000857742	0.000857742	4.30347	0.430139	Change of Direction (COD) up vs Straight (ST)	0.0412025	Change of Direction (COD) up vs Straight (ST)	18.5198	0.666071	0.467548	1
500827	cg08976790	MUM1	organelle		Island	0.000857839	0.000857839	4.30341	0.388257	Change of Direction (COD) up vs Straight (ST)	0.0231151	Change of Direction (COD) up vs Straight (ST)	18.5193	0.542678	0.380943	1
304183	cg18460239	DOCK2	organelle			0.000859534	0.000859534	-4.30234	-0.554481	Change of Direction (COD) down vs Straight (ST)	-0.0950661	Change of Direction (COD) down vs Straight (ST)	18.5101	1.10682	0.777337	1
590029	cg00544141	FAM172A	organelle	Promoter_Associated	S_Shore	0.000859907	0.000859907	-4.30211	-0.279723	Change of Direction (COD) down vs Straight (ST)	-0.00681112	Change of Direction (COD) down vs Straight (ST)	18.5081	0.281682	0.197852	1
392117	cg13414557	SUV39H1	organelle		S_Shelf	0.000861455	0.000861455	4.30114	0.254071	Change of Direction (COD) up vs Straight (ST)	0.0247128	Change of Direction (COD) up vs Straight (ST)	18.4998	0.232387	0.163301	1
171363	cg14386126	GALNT9	organelle		Island	0.000863868	0.000863868	-4.29963	-0.308727	Change of Direction (COD) down vs Straight (ST)	-0.0518245	Change of Direction (COD) down vs Straight (ST)	18.4868	0.343124	0.241286	1
528890	cg24680162	ZNF697	organelle		S_Shelf	0.000863883	0.000863883	4.29962	0.262792	Change of Direction (COD) up vs Straight (ST)	0.0154433	Change of Direction (COD) up vs Straight (ST)	18.4867	0.248614	0.174827	1
341879	cg07588128	JUB	organelle		Island	0.000865563	0.000865563	-4.29857	-0.354128	Change of Direction (COD) down vs Straight (ST)	-0.0171968	Change of Direction (COD) down vs Straight (ST)	18.4777	0.451464	0.317628	1
727627	cg03723506	LIFR	organelle	Unclassified	Island	0.000865687	0.000865687	-4.29849	-0.338129	Change of Direction (COD) down vs Straight (ST)	-0.0132235	Change of Direction (COD) down vs Straight (ST)	18.477	0.411591	0.289586	1
701649	cg15971836	CCDC88A	organelle	Promoter_Associated	S_Shore	0.000865736	0.000865736	-4.29846	-0.480157	Change of Direction (COD) down vs Straight (ST)	-0.0154793	Change of Direction (COD) down vs Straight (ST)	18.4768	0.829982	0.583964	1
207948	cg09432361	DAXX	organelle	Promoter_Associated	S_Shore	0.000865761	0.000865761	-4.29845	-0.473748	Change of Direction (COD) down vs Straight (ST)	-0.0124484	Change of Direction (COD) down vs Straight (ST)	18.4766	0.807975	0.568484	1
39126	cg06674436	TERT	organelle	Unclassified_Cell_type_specific	S_Shore	0.000867201	0.000867201	4.29755	0.182484	Change of Direction (COD) up vs Straight (ST)	0.00297392	Change of Direction (COD) up vs Straight (ST)	18.4689	0.119882	0.0843829	1
573053	cg04790761	MAPKAPK2	organelle	Promoter_Associated	N_Shore	0.000867397	0.000867397	-4.29743	-0.321709	Change of Direction (COD) down vs Straight (ST)	-0.00703515	Change of Direction (COD) down vs Straight (ST)	18.4679	0.372587	0.262273	1
8012	cg20533955	PCM1	organelle	Promoter_Associated	Island	0.000867815	0.000867815	-4.29717	-0.379309	Change of Direction (COD) down vs Straight (ST)	-0.0137543	Change of Direction (COD) down vs Straight (ST)	18.4656	0.517951	0.364642	1
568465	cg02199174	TMEM98	organelle		N_Shore	0.000869007	0.000869007	-4.29643	-0.324014	Change of Direction (COD) down vs Straight (ST)	-0.00857032	Change of Direction (COD) down vs Straight (ST)	18.4593	0.377947	0.26617	1
203146	cg04538527	YTHDF2	organelle	Promoter_Associated	Island	0.000870164	0.000870164	-4.29571	-0.254676	Change of Direction (COD) down vs Straight (ST)	-0.00436974	Change of Direction (COD) down vs Straight (ST)	18.4531	0.233495	0.164495	1
75124	cg08684761	ANAPC4	organelle	Promoter_Associated	Island	0.000870215	0.000870215	-4.29568	-0.198009	Change of Direction (COD) down vs Straight (ST)	-0.00333983	Change of Direction (COD) down vs Straight (ST)	18.4528	0.141147	0.0994378	1
493274	cg25518036	RYR3	organelle	Unclassified		0.000871059	0.000871059	-4.29515	-0.588375	Change of Direction (COD) down vs Straight (ST)	-0.0179788	Change of Direction (COD) down vs Straight (ST)	18.4484	1.24627	0.878206	1
806114	cg06561883	NTF3	organelle		Island	0.000872501	0.000872501	4.29426	0.243492	Change of Direction (COD) up vs Straight (ST)	0.0108371	Change of Direction (COD) up vs Straight (ST)	18.4407	0.213439	0.150466	1
548577	cg17250795	ABCC11	organelle			0.00087266	0.00087266	4.29416	0.246741	Change of Direction (COD) up vs Straight (ST)	0.0098626	Change of Direction (COD) up vs Straight (ST)	18.4398	0.219171	0.154515	1
119205	cg26332740	WNT3A	organelle		Island	0.0008756	0.0008756	-4.29235	-0.413385	Change of Direction (COD) down vs Straight (ST)	-0.00492554	Change of Direction (COD) down vs Straight (ST)	18.4243	0.615195	0.434077	1
556821	cg02452840	OTUD4	organelle		N_Shore	0.000878159	0.000878159	-4.29077	-0.228196	Change of Direction (COD) down vs Straight (ST)	-0.0055427	Change of Direction (COD) down vs Straight (ST)	18.4107	0.187465	0.132371	1
211348	cg17417054	CLSPN	organelle	Promoter_Associated	Island	0.000878485	0.000878485	-4.29057	-0.473617	Change of Direction (COD) down vs Straight (ST)	-0.0102265	Change of Direction (COD) down vs Straight (ST)	18.409	0.807527	0.570255	1
168595	cg16569014	BCLAF1	organelle	NonGene_Associated	S_Shore	0.00088023	0.00088023	-4.2895	-0.153151	Change of Direction (COD) down vs Straight (ST)	-0.00364036	Change of Direction (COD) down vs Straight (ST)	18.3998	0.0844394	0.0596587	1
46799	cg13692001	EID2B	organelle	Promoter_Associated	Island	0.000880736	0.000880736	-4.28919	-0.166286	Change of Direction (COD) down vs Straight (ST)	-0.00320656	Change of Direction (COD) down vs Straight (ST)	18.3972	0.0995437	0.0703405	1
76479	cg03993166	SELS	organelle	Promoter_Associated	Island	0.000880902	0.000880902	-4.28909	-0.188435	Change of Direction (COD) down vs Straight (ST)	-0.00538274	Change of Direction (COD) down vs Straight (ST)	18.3963	0.127828	0.0903315	1
750823	cg10578681	RPS6KC1	organelle		N_Shore	0.000884065	0.000884065	4.28716	0.210616	Change of Direction (COD) up vs Straight (ST)	0.0134548	Change of Direction (COD) up vs Straight (ST)	18.3797	0.159693	0.112951	1
115135	cg23743186	UNC84B	organelle	Promoter_Associated	Island	0.000886569	0.000886569	-4.28563	-0.262401	Change of Direction (COD) down vs Straight (ST)	-0.00333084	Change of Direction (COD) down vs Straight (ST)	18.3667	0.247876	0.175448	1
533750	cg09226159	ARL6	organelle	Promoter_Associated	Island	0.000886755	0.000886755	-4.28552	-0.281145	Change of Direction (COD) down vs Straight (ST)	-0.00691773	Change of Direction (COD) down vs Straight (ST)	18.3657	0.284552	0.201418	1
46434	cg20811840	C1orf52	organelle	Promoter_Associated	Island	0.000888595	0.000888595	-4.2844	-0.325009	Change of Direction (COD) down vs Straight (ST)	-0.00743391	Change of Direction (COD) down vs Straight (ST)	18.3561	0.38027	0.269311	1
61438	cg11667020	NKX2-4	organelle	Unclassified_Cell_type_specific	Island	0.000889171	0.000889171	-4.28405	-0.326068	Change of Direction (COD) down vs Straight (ST)	-0.00604053	Change of Direction (COD) down vs Straight (ST)	18.3531	0.382753	0.271114	1
793644	cg13201995	AGPAT1	organelle		S_Shelf	0.0008913	0.0008913	4.28276	0.242188	Change of Direction (COD) up vs Straight (ST)	0.0120003	Change of Direction (COD) up vs Straight (ST)	18.3421	0.211158	0.149659	1
75572	cg18331249	LAPTM4B	organelle			0.0008933	0.0008933	4.28156	0.273059	Change of Direction (COD) up vs Straight (ST)	0.00479737	Change of Direction (COD) up vs Straight (ST)	18.3317	0.268421	0.190351	1
780407	cg04395718	PDLIM2	organelle	Unclassified	N_Shelf	0.0008971	0.0008971	-4.27927	-0.996376	Change of Direction (COD) down vs Straight (ST)	-0.0736264	Change of Direction (COD) down vs Straight (ST)	18.3121	3.57395	2.53719	1
636771	cg07334977	LAMP3	organelle	Unclassified	S_Shore	0.000897293	0.000897293	-4.27915	-0.282983	Change of Direction (COD) down vs Straight (ST)	-0.0239618	Change of Direction (COD) down vs Straight (ST)	18.3111	0.288286	0.204669	1
22701	cg26931308	DNAJC1	organelle	Promoter_Associated	Island	0.00089867	0.00089867	-4.27833	-0.208808	Change of Direction (COD) down vs Straight (ST)	-0.00369921	Change of Direction (COD) down vs Straight (ST)	18.3041	0.156963	0.111479	1
20410	cg25953536	POLDIP2	organelle	Promoter_Associated	Island	0.000899191	0.000899191	-4.27801	-0.385175	Change of Direction (COD) down vs Straight (ST)	-0.0176653	Change of Direction (COD) down vs Straight (ST)	18.3014	0.534094	0.379382	1
403364	cg00373120	RUFY1	organelle		Island	0.000899783	0.000899783	4.27766	0.325804	Change of Direction (COD) up vs Straight (ST)	0.0153607	Change of Direction (COD) up vs Straight (ST)	18.2984	0.382133	0.271485	1
597929	cg03360356	GATA4	organelle		N_Shelf	0.00090248	0.00090248	-4.27604	-0.306108	Change of Direction (COD) down vs Straight (ST)	-0.0492499	Change of Direction (COD) down vs Straight (ST)	18.2846	0.337328	0.239834	1
69661	cg01765249	TBX2	organelle		Island	0.000903008	0.000903008	-4.27573	-0.161961	Change of Direction (COD) down vs Straight (ST)	-0.00325694	Change of Direction (COD) down vs Straight (ST)	18.2819	0.0944332	0.0671502	1
564292	cg00912374	USP11	organelle			0.000903018	0.000903018	4.27572	0.19262	Change of Direction (COD) up vs Straight (ST)	0.00984873	Change of Direction (COD) up vs Straight (ST)	18.2818	0.133569	0.0949794	1
445803	cg26536358	SNRPE	organelle	Promoter_Associated	Island	0.000903125	0.000903125	-4.27566	-0.235365	Change of Direction (COD) down vs Straight (ST)	-0.00338492	Change of Direction (COD) down vs Straight (ST)	18.2813	0.199428	0.141815	1
424743	cg14523810	ZNF583	organelle	Promoter_Associated_Cell_type_specific	Island	0.000904255	0.000904255	-4.27499	-0.498282	Change of Direction (COD) down vs Straight (ST)	-0.0211033	Change of Direction (COD) down vs Straight (ST)	18.2755	0.893825	0.635808	1
525840	cg15058266	WNT3A	organelle		N_Shore	0.000906038	0.000906038	-4.27392	-0.400021	Change of Direction (COD) down vs Straight (ST)	-0.0388414	Change of Direction (COD) down vs Straight (ST)	18.2664	0.57606	0.409975	1
351698	cg10777756	CPNE2	organelle			0.00090707	0.00090707	4.27331	0.271642	Change of Direction (COD) up vs Straight (ST)	0.0168973	Change of Direction (COD) up vs Straight (ST)	18.2612	0.265641	0.189108	1
498016	cg24107351	EBAG9	organelle			0.000907772	0.000907772	4.27289	0.333551	Change of Direction (COD) up vs Straight (ST)	0.0237204	Change of Direction (COD) up vs Straight (ST)	18.2576	0.400522	0.285184	1
112526	cg00576014	SDHC	organelle	Promoter_Associated	Island	0.000910169	0.000910169	-4.27147	-0.261479	Change of Direction (COD) down vs Straight (ST)	-0.00304249	Change of Direction (COD) down vs Straight (ST)	18.2455	0.246136	0.175373	1
42208	cg04008542	HIPK2	organelle		S_Shore	0.000911498	0.000911498	4.27069	0.186897	Change of Direction (COD) up vs Straight (ST)	0.0088809	Change of Direction (COD) up vs Straight (ST)	18.2388	0.125749	0.0896301	1
252611	cg23889146	CENPJ	organelle			0.000913111	0.000913111	4.26973	0.2556	Change of Direction (COD) up vs Straight (ST)	0.0116323	Change of Direction (COD) up vs Straight (ST)	18.2306	0.235192	0.167712	1
773036	cg01186217	PLA2G15	organelle	Promoter_Associated	Island	0.000917223	0.000917223	-4.26731	-0.502402	Change of Direction (COD) down vs Straight (ST)	-0.0123	Change of Direction (COD) down vs Straight (ST)	18.21	0.908668	0.648693	1
430451	cg08027001	SLC30A4	organelle		Island	0.000917739	0.000917739	-4.26701	-0.364795	Change of Direction (COD) down vs Straight (ST)	-0.0124591	Change of Direction (COD) down vs Straight (ST)	18.2074	0.479072	0.342056	1
481263	cg04900928	IER3IP1	organelle	Promoter_Associated	Island	0.000918801	0.000918801	-4.26639	-0.440912	Change of Direction (COD) down vs Straight (ST)	-0.0164513	Change of Direction (COD) down vs Straight (ST)	18.2021	0.699852	0.499837	1
718279	cg01880523	CDC25C	organelle	Promoter_Associated	Island	0.000923026	0.000923026	-4.26392	-0.381283	Change of Direction (COD) down vs Straight (ST)	-0.013797	Change of Direction (COD) down vs Straight (ST)	18.181	0.523357	0.374217	1
416404	cg15570803	SNX12	organelle	Promoter_Associated	S_Shore	0.00092392	0.00092392	-4.2634	-0.393114	Change of Direction (COD) down vs Straight (ST)	-0.0190406	Change of Direction (COD) down vs Straight (ST)	18.1765	0.556338	0.397897	1
118258	cg05412141	KLF6	organelle	Promoter_Associated	Island	0.00092525	0.00092525	-4.26262	-0.156818	Change of Direction (COD) down vs Straight (ST)	-0.00151209	Change of Direction (COD) down vs Straight (ST)	18.1699	0.0885302	0.0633405	1
44130	cg18375902	AFAP1	organelle	Unclassified_Cell_type_specific		0.000925457	0.000925457	4.2625	0.199157	Change of Direction (COD) up vs Straight (ST)	0.00505523	Change of Direction (COD) up vs Straight (ST)	18.1689	0.142789	0.102167	1
447494	cg26973137	KIF6	organelle			0.000926902	0.000926902	-4.26166	-0.394275	Change of Direction (COD) down vs Straight (ST)	-0.0305207	Change of Direction (COD) down vs Straight (ST)	18.1617	0.559631	0.400579	1
682964	cg12359114	NAA40	organelle	Promoter_Associated	Island	0.000927875	0.000927875	-4.2611	-0.290654	Change of Direction (COD) down vs Straight (ST)	-0.00999318	Change of Direction (COD) down vs Straight (ST)	18.1569	0.304128	0.217749	1
35741	cg13012686	VPS52	organelle	Promoter_Associated	Island	0.00092794	0.00092794	-4.26106	-0.258225	Change of Direction (COD) down vs Straight (ST)	-0.00451814	Change of Direction (COD) down vs Straight (ST)	18.1566	0.240049	0.171873	1
69620	cg10480748	RAB24	organelle	Promoter_Associated	Island	0.000928287	0.000928287	-4.26086	-0.166739	Change of Direction (COD) down vs Straight (ST)	-0.00319964	Change of Direction (COD) down vs Straight (ST)	18.1549	0.100087	0.0716681	1
630337	cg19570897	KIF7	organelle		N_Shore	0.00093092	0.00093092	-4.25933	-0.32209	Change of Direction (COD) down vs Straight (ST)	-0.051836	Change of Direction (COD) down vs Straight (ST)	18.1419	0.373472	0.26762	1
298394	cg18937851	IFRD1	organelle			0.000932985	0.000932985	4.25814	0.301567	Change of Direction (COD) up vs Straight (ST)	0.0183114	Change of Direction (COD) up vs Straight (ST)	18.1317	0.327393	0.234732	1
52798	cg13014058	MYL12B	organelle	Unclassified	N_Shore	0.000934412	0.000934412	-4.25732	-0.161455	Change of Direction (COD) down vs Straight (ST)	-0.00458956	Change of Direction (COD) down vs Straight (ST)	18.1247	0.0938443	0.06731	1
282774	cg22801690	DAO	organelle			0.000935253	0.000935253	4.25683	0.246459	Change of Direction (COD) up vs Straight (ST)	0.0201357	Change of Direction (COD) up vs Straight (ST)	18.1206	0.218671	0.156878	1
23715	cg08866814	ANKRD11	organelle		N_Shore	0.000936478	0.000936478	4.25613	0.196669	Change of Direction (COD) up vs Straight (ST)	0.00524314	Change of Direction (COD) up vs Straight (ST)	18.1146	0.139243	0.0999284	1
553983	cg09250304	STAG1	organelle		Island	0.000940329	0.000940329	-4.25392	-0.485382	Change of Direction (COD) down vs Straight (ST)	-0.0148945	Change of Direction (COD) down vs Straight (ST)	18.0958	0.848145	0.609306	1
183386	cg26417188	KLF17	organelle			0.00094124	0.00094124	4.2534	0.326911	Change of Direction (COD) up vs Straight (ST)	0.0158604	Change of Direction (COD) up vs Straight (ST)	18.0914	0.384736	0.276461	1
657501	cg26400325	MAD1L1	organelle			0.000941789	0.000941789	4.25308	0.436563	Change of Direction (COD) up vs Straight (ST)	0.021478	Change of Direction (COD) up vs Straight (ST)	18.0887	0.686115	0.493097	1
179105	cg07741395	MVB12B	organelle	Unclassified		0.00094191	0.00094191	4.25301	0.251179	Change of Direction (COD) up vs Straight (ST)	0.0106386	Change of Direction (COD) up vs Straight (ST)	18.0881	0.227128	0.163238	1
797005	cg18702736	CFAP52	organelle			0.000941996	0.000941996	4.25296	0.273564	Change of Direction (COD) up vs Straight (ST)	0.0217503	Change of Direction (COD) up vs Straight (ST)	18.0877	0.269414	0.193633	1
106186	cg19079194	ERBB4	organelle		Island	0.00094485	0.00094485	-4.25134	-0.26341	Change of Direction (COD) down vs Straight (ST)	-0.00394089	Change of Direction (COD) down vs Straight (ST)	18.0739	0.249786	0.179664	1
576421	cg15879024	RNFT1	organelle		N_Shore	0.000946241	0.000946241	4.25054	0.28881	Change of Direction (COD) up vs Straight (ST)	0.0137923	Change of Direction (COD) up vs Straight (ST)	18.0671	0.30028	0.216063	1
253211	cg09146491	CMC1	organelle	Promoter_Associated	Island	0.000946893	0.000946893	-4.25017	-0.376236	Change of Direction (COD) down vs Straight (ST)	-0.00853739	Change of Direction (COD) down vs Straight (ST)	18.064	0.509594	0.366736	1
429238	cg04109768	ZNF783	organelle	Promoter_Associated	Island	0.000947159	0.000947159	-4.25002	-0.45747	Change of Direction (COD) down vs Straight (ST)	-0.0197941	Change of Direction (COD) down vs Straight (ST)	18.0627	0.753403	0.542236	1
539505	cg01773185	VSX2	organelle	Unclassified	N_Shore	0.000947535	0.000947535	-4.24981	-0.249077	Change of Direction (COD) down vs Straight (ST)	-0.0210013	Change of Direction (COD) down vs Straight (ST)	18.0609	0.223342	0.160759	1
29469	cg12774559	MTL5	organelle	Unclassified	S_Shore	0.000948524	0.000948524	4.24925	0.301231	Change of Direction (COD) up vs Straight (ST)	0.0231706	Change of Direction (COD) up vs Straight (ST)	18.0561	0.326664	0.235191	1
752614	cg09000830	ABCD3	organelle	Promoter_Associated	Island	0.00095012	0.00095012	-4.24834	-0.353907	Change of Direction (COD) down vs Straight (ST)	-0.0178382	Change of Direction (COD) down vs Straight (ST)	18.0484	0.450901	0.324777	1
16423	cg05190533	RPGRIP1L	organelle	Promoter_Associated	Island	0.000950982	0.000950982	-4.24785	-0.145563	Change of Direction (COD) down vs Straight (ST)	-0.00516664	Change of Direction (COD) down vs Straight (ST)	18.0443	0.0762792	0.0549554	1
692498	cg16548177	CLCC1	organelle	Promoter_Associated	S_Shore	0.000951853	0.000951853	-4.24736	-0.276597	Change of Direction (COD) down vs Straight (ST)	-0.00874222	Change of Direction (COD) down vs Straight (ST)	18.0401	0.275422	0.198474	1
644702	cg10139015	PSMC3	organelle	Promoter_Associated	Island	0.000954216	0.000954216	-4.24603	-0.417237	Change of Direction (COD) down vs Straight (ST)	-0.0146015	Change of Direction (COD) down vs Straight (ST)	18.0288	0.626713	0.451904	1
252065	cg25556752	CLCN4	organelle		N_Shore	0.000954582	0.000954582	-4.24582	-0.342819	Change of Direction (COD) down vs Straight (ST)	-0.0191605	Change of Direction (COD) down vs Straight (ST)	18.027	0.42309	0.305107	1
121274	cg07120479	ADRBK1	organelle	Promoter_Associated	Island	0.000955149	0.000955149	-4.2455	-0.213688	Change of Direction (COD) down vs Straight (ST)	-0.00242697	Change of Direction (COD) down vs Straight (ST)	18.0243	0.164385	0.118563	1
527500	cg02180159	CAST	organelle	Promoter_Associated	Island	0.000956598	0.000956598	-4.24469	-0.341595	Change of Direction (COD) down vs Straight (ST)	-0.0118073	Change of Direction (COD) down vs Straight (ST)	18.0174	0.420073	0.303094	1
214898	cg06624418	SPR	organelle	Unclassified_Cell_type_specific		0.000957251	0.000957251	4.24432	0.278203	Change of Direction (COD) up vs Straight (ST)	0.0117566	Change of Direction (COD) up vs Straight (ST)	18.0142	0.278629	0.201073	1
181862	cg22378678	SERPINI2	organelle			0.000957554	0.000957554	4.24415	0.357709	Change of Direction (COD) up vs Straight (ST)	0.0445009	Change of Direction (COD) up vs Straight (ST)	18.0128	0.460641	0.332449	1
698319	cg22900705	ADAM15	organelle	Promoter_Associated	Island	0.000958568	0.000958568	-4.24358	-0.24017	Change of Direction (COD) down vs Straight (ST)	-0.0143203	Change of Direction (COD) down vs Straight (ST)	18.008	0.207654	0.149906	1
130648	cg09205945	CREB3L2	organelle			0.000961088	0.000961088	-4.24217	-0.57443	Change of Direction (COD) down vs Straight (ST)	-0.089534	Change of Direction (COD) down vs Straight (ST)	17.996	1.18789	0.858114	1
437274	cg02620470	EXT2	organelle	Promoter_Associated	Island	0.000961827	0.000961827	-4.24175	-0.391696	Change of Direction (COD) down vs Straight (ST)	-0.0070427	Change of Direction (COD) down vs Straight (ST)	17.9925	0.552334	0.399075	1
617473	cg12637667	RNF145	organelle		Island	0.000962441	0.000962441	-4.24141	-0.380041	Change of Direction (COD) down vs Straight (ST)	-0.0121144	Change of Direction (COD) down vs Straight (ST)	17.9896	0.519951	0.375738	1
687505	cg09952232	ADARB2	organelle		N_Shore	0.000965236	0.000965236	4.23985	0.524869	Change of Direction (COD) up vs Straight (ST)	0.0497524	Change of Direction (COD) up vs Straight (ST)	17.9763	0.991755	0.71721	1
389708	cg18330175	DDAH2	organelle	Promoter_Associated	Island	0.000965337	0.000965337	-4.23979	-0.388787	Change of Direction (COD) down vs Straight (ST)	-0.0131149	Change of Direction (COD) down vs Straight (ST)	17.9759	0.54416	0.393532	1
41012	cg19867741	KAT7	organelle	Unclassified	Island	0.000965517	0.000965517	-4.23969	-0.204538	Change of Direction (COD) down vs Straight (ST)	-0.0038756	Change of Direction (COD) down vs Straight (ST)	17.975	0.150609	0.108924	1
35648	cg00493755	LYRM5	organelle	Promoter_Associated	Island	0.000969334	0.000969334	-4.23757	-0.0994112	Change of Direction (COD) down vs Straight (ST)	-0.00212507	Change of Direction (COD) down vs Straight (ST)	17.957	0.0355773	0.0257562	1
40295	cg22508928	CASZ1	organelle	Unclassified_Cell_type_specific	S_Shore	0.000970058	0.000970058	4.23717	0.339526	Change of Direction (COD) up vs Straight (ST)	0.0153673	Change of Direction (COD) up vs Straight (ST)	17.9536	0.415002	0.300498	1
59071	cg00598335	NEIL2	organelle	Promoter_Associated	Island	0.00097296	0.00097296	-4.23556	-0.309881	Change of Direction (COD) down vs Straight (ST)	-0.0346721	Change of Direction (COD) down vs Straight (ST)	17.94	0.345695	0.250504	1
476919	cg12652063	DACH1	organelle		S_Shore	0.000974007	0.000974007	-4.23499	-0.334616	Change of Direction (COD) down vs Straight (ST)	-0.00993267	Change of Direction (COD) down vs Straight (ST)	17.9351	0.403083	0.292169	1
363196	cg25379763	TRPS1	organelle		S_Shore	0.000977417	0.000977417	-4.23311	-0.426951	Change of Direction (COD) down vs Straight (ST)	-0.0116882	Change of Direction (COD) down vs Straight (ST)	17.9192	0.656234	0.476084	1
78007	cg07500501	SKIV2L2	organelle	Promoter_Associated	Island	0.000979895	0.000979895	-4.23175	-0.165702	Change of Direction (COD) down vs Straight (ST)	-0.00321693	Change of Direction (COD) down vs Straight (ST)	17.9077	0.0988457	0.0717566	1
22792	cg14262928	THY1	organelle		Island	0.000988356	0.000988356	4.22713	0.362424	Change of Direction (COD) up vs Straight (ST)	0.0265349	Change of Direction (COD) up vs Straight (ST)	17.8686	0.472863	0.344024	1
489568	cg12053284	SYT4	organelle			0.000989736	0.000989736	-4.22638	-0.334727	Change of Direction (COD) down vs Straight (ST)	-0.00689279	Change of Direction (COD) down vs Straight (ST)	17.8623	0.403352	0.293556	1
766226	cg18458703	TRIOBP	organelle			0.000992752	0.000992752	4.22474	0.15167	Change of Direction (COD) up vs Straight (ST)	0.00658093	Change of Direction (COD) up vs Straight (ST)	17.8484	0.0828137	0.0603178	1
128008	cg19983627	CYP2U1	organelle	Promoter_Associated	Island	0.00099436	0.00099436	-4.22387	-0.181496	Change of Direction (COD) down vs Straight (ST)	-0.00202974	Change of Direction (COD) down vs Straight (ST)	17.8411	0.118587	0.0864089	1
663087	cg09607282	RTN2	organelle	Unclassified	Island	0.000996867	0.000996867	-4.22252	-0.373677	Change of Direction (COD) down vs Straight (ST)	-0.017783	Change of Direction (COD) down vs Straight (ST)	17.8297	0.502684	0.366518	1
246950	cg04961618	C1D	organelle	Promoter_Associated		0.000998685	0.000998685	-4.22154	-0.174812	Change of Direction (COD) down vs Straight (ST)	-0.00279977	Change of Direction (COD) down vs Straight (ST)	17.8214	0.110013	0.0802503	1
411284	cg00372169	ZNF620	organelle	Promoter_Associated	N_Shore	0.00100154	0.00100154	-4.22	-0.432318	Change of Direction (COD) down vs Straight (ST)	-0.0228874	Change of Direction (COD) down vs Straight (ST)	17.8084	0.672836	0.491164	1
297480	cg27610671	HEXIM1	organelle	Promoter_Associated	Island	0.00100276	0.00100276	-4.21935	-0.490233	Change of Direction (COD) down vs Straight (ST)	-0.0195305	Change of Direction (COD) down vs Straight (ST)	17.8029	0.865183	0.631772	1
16357	cg16667004	POLB	organelle	Promoter_Associated	Island	0.00100388	0.00100388	-4.21875	-0.154859	Change of Direction (COD) down vs Straight (ST)	-0.00321918	Change of Direction (COD) down vs Straight (ST)	17.7979	0.0863322	0.0630592	1
638662	cg20625260	BRE	organelle			0.0010076	0.0010076	4.21677	0.340326	Change of Direction (COD) up vs Straight (ST)	0.0211463	Change of Direction (COD) up vs Straight (ST)	17.7811	0.416958	0.304843	1
235756	cg25597084	PAK4	organelle		Island	0.001008	0.001008	4.21655	0.256977	Change of Direction (COD) up vs Straight (ST)	0.0107367	Change of Direction (COD) up vs Straight (ST)	17.7793	0.237734	0.173828	1
664507	cg26565578	MAGOHB	organelle	Unclassified	Island	0.00100845	0.00100845	-4.21631	-0.222336	Change of Direction (COD) down vs Straight (ST)	-0.00483332	Change of Direction (COD) down vs Straight (ST)	17.7773	0.177959	0.130136	1
22312	cg10493994	CXCL14	organelle		Island	0.00100938	0.00100938	-4.21582	-0.157382	Change of Direction (COD) down vs Straight (ST)	-0.00523786	Change of Direction (COD) down vs Straight (ST)	17.7731	0.0891688	0.0652217	1
62342	cg06742800	TMEM214	organelle	Promoter_Associated	Island	0.00101262	0.00101262	-4.21409	-0.354312	Change of Direction (COD) down vs Straight (ST)	-0.0296184	Change of Direction (COD) down vs Straight (ST)	17.7586	0.451932	0.330832	1
778275	cg12963261	ONECUT3	organelle		N_Shore	0.00101482	0.00101482	-4.21293	-0.500995	Change of Direction (COD) down vs Straight (ST)	-0.0452339	Change of Direction (COD) down vs Straight (ST)	17.7488	0.903587	0.661827	1
177126	cg03243669	MAD1L1	organelle			0.00101671	0.00101671	4.21193	0.177424	Change of Direction (COD) up vs Straight (ST)	0.0111124	Change of Direction (COD) up vs Straight (ST)	17.7404	0.113326	0.0830444	1
93593	cg02998591	FAT1	organelle			0.00101885	0.00101885	4.2108	0.859195	Change of Direction (COD) up vs Straight (ST)	0.0254201	Change of Direction (COD) up vs Straight (ST)	17.7309	2.65758	1.94849	1
654039	cg17967996	NEBL	organelle			0.00101943	0.00101943	-4.2105	-0.327208	Change of Direction (COD) down vs Straight (ST)	-0.0548625	Change of Direction (COD) down vs Straight (ST)	17.7283	0.385435	0.282636	1
151889	cg22293284	SNTB1	organelle			0.00102075	0.00102075	4.2098	0.272131	Change of Direction (COD) up vs Straight (ST)	0.0155389	Change of Direction (COD) up vs Straight (ST)	17.7224	0.266598	0.195559	1
357905	cg06625039	SERF2	organelle	Promoter_Associated	Island	0.00102207	0.00102207	-4.20911	-0.313547	Change of Direction (COD) down vs Straight (ST)	-0.00568913	Change of Direction (COD) down vs Straight (ST)	17.7166	0.353922	0.259699	1
348401	cg03639603	HIST1H2BN	organelle	Promoter_Associated	Island	0.00102337	0.00102337	-4.20843	-0.371402	Change of Direction (COD) down vs Straight (ST)	-0.00619322	Change of Direction (COD) down vs Straight (ST)	17.7109	0.496581	0.364497	1
81416	cg21309100	NGFR	organelle		Island	0.00102391	0.00102391	-4.20814	-0.247646	Change of Direction (COD) down vs Straight (ST)	-0.00650415	Change of Direction (COD) down vs Straight (ST)	17.7085	0.220784	0.16208	1
341115	cg07394400	RCC2	organelle			0.00102675	0.00102675	4.20665	0.355533	Change of Direction (COD) up vs Straight (ST)	0.0193931	Change of Direction (COD) up vs Straight (ST)	17.6959	0.455053	0.334296	1
731777	cg00272951	AP3B1	organelle	Promoter_Associated	S_Shore	0.00102759	0.00102759	-4.20621	-0.249553	Change of Direction (COD) down vs Straight (ST)	-0.00563127	Change of Direction (COD) down vs Straight (ST)	17.6922	0.224197	0.164737	1
24560	cg12163823	D2HGDH	organelle	Promoter_Associated	Island	0.00102844	0.00102844	-4.20577	-0.383609	Change of Direction (COD) down vs Straight (ST)	-0.0163341	Change of Direction (COD) down vs Straight (ST)	17.6885	0.529762	0.389343	1
568369	cg18588607	COPS4	organelle			0.00103343	0.00103343	4.20317	0.277441	Change of Direction (COD) up vs Straight (ST)	0.0201839	Change of Direction (COD) up vs Straight (ST)	17.6667	0.277105	0.203907	1
406700	cg27104165	GNG12	organelle			0.00103725	0.00103725	4.20119	0.161879	Change of Direction (COD) up vs Straight (ST)	0.00795241	Change of Direction (COD) up vs Straight (ST)	17.65	0.0943376	0.0694837	1
144314	cg16770054	MAD1L1	organelle			0.00103747	0.00103747	4.20108	0.398471	Change of Direction (COD) up vs Straight (ST)	0.0295878	Change of Direction (COD) up vs Straight (ST)	17.6491	0.571605	0.421034	1
289926	cg16057598	DLX2	organelle	Promoter_Associated	Island	0.00103754	0.00103754	-4.20104	-0.494761	Change of Direction (COD) down vs Straight (ST)	-0.0214455	Change of Direction (COD) down vs Straight (ST)	17.6488	0.881238	0.649116	1
7349	cg12935118	SMARCA1	organelle	Unclassified_Cell_type_specific	Island	0.00103797	0.00103797	-4.20082	-0.133587	Change of Direction (COD) down vs Straight (ST)	-0.00392157	Change of Direction (COD) down vs Straight (ST)	17.6469	0.0642442	0.047327	1
101976	cg16311334	AP2A2	organelle		Island	0.0010387	0.0010387	-4.20044	-0.238772	Change of Direction (COD) down vs Straight (ST)	-0.00225182	Change of Direction (COD) down vs Straight (ST)	17.6437	0.205243	0.151224	1
131947	cg21992844	OXSM	organelle			0.00104106	0.00104106	-4.19923	-0.337762	Change of Direction (COD) down vs Straight (ST)	-0.0159557	Change of Direction (COD) down vs Straight (ST)	17.6335	0.4107	0.302782	1
266996	cg11641061	MORF4L2	organelle	Promoter_Associated	N_Shore	0.00104813	0.00104813	-4.19559	-0.396773	Change of Direction (COD) down vs Straight (ST)	-0.0146035	Change of Direction (COD) down vs Straight (ST)	17.603	0.566744	0.418546	1
604691	cg23577062	SLC13A2	organelle	Unclassified		0.00105135	0.00105135	-4.19395	-0.264062	Change of Direction (COD) down vs Straight (ST)	-0.00935925	Change of Direction (COD) down vs Straight (ST)	17.5892	0.251024	0.18553	1
128034	cg16289229	ATF6B	organelle		N_Shelf	0.00105191	0.00105191	-4.19366	-0.25319	Change of Direction (COD) down vs Straight (ST)	-0.00270205	Change of Direction (COD) down vs Straight (ST)	17.5868	0.230779	0.17059	1
621234	cg10320446	MTPN	organelle	Promoter_Associated	Island	0.00105581	0.00105581	-4.19168	-0.215505	Change of Direction (COD) down vs Straight (ST)	-0.0111364	Change of Direction (COD) down vs Straight (ST)	17.5702	0.167193	0.123705	1
100893	cg01397679	NKX2-2	organelle	Unclassified_Cell_type_specific	Island	0.00105584	0.00105584	-4.19166	-0.273262	Change of Direction (COD) down vs Straight (ST)	-0.00393947	Change of Direction (COD) down vs Straight (ST)	17.5701	0.26882	0.198899	1
24331	cg07773137	PSEN1	organelle	Promoter_Associated	Island	0.00105721	0.00105721	-4.19097	-0.323284	Change of Direction (COD) down vs Straight (ST)	-0.0114236	Change of Direction (COD) down vs Straight (ST)	17.5642	0.376245	0.278475	1
40695	cg23755933	GOLGA3	organelle	Gene_Associated_Cell_type_specific	N_Shore	0.00105725	0.00105725	4.19095	0.41184	Change of Direction (COD) up vs Straight (ST)	0.0272423	Change of Direction (COD) up vs Straight (ST)	17.5641	0.610602	0.451936	1
192642	cg12359077	PKM2	organelle		Island	0.00105792	0.00105792	-4.19061	-0.276877	Change of Direction (COD) down vs Straight (ST)	-0.0069156	Change of Direction (COD) down vs Straight (ST)	17.5612	0.275978	0.204298	1
413760	cg08827391	GDI2	organelle		S_Shore	0.0010626	0.0010626	-4.18824	-0.384376	Change of Direction (COD) down vs Straight (ST)	-0.00600065	Change of Direction (COD) down vs Straight (ST)	17.5413	0.531881	0.394181	1
431184	cg01704879	FARS2	organelle			0.00106394	0.00106394	4.18756	0.2724	Change of Direction (COD) up vs Straight (ST)	0.0140739	Change of Direction (COD) up vs Straight (ST)	17.5357	0.267126	0.198033	1
596739	cg07436904	ADAM19	organelle			0.00106408	0.00106408	4.18749	0.276087	Change of Direction (COD) up vs Straight (ST)	0.0132904	Change of Direction (COD) up vs Straight (ST)	17.5351	0.274406	0.203437	1
114865	cg13353245	ZNF250	organelle	Promoter_Associated	Island	0.00106525	0.00106525	-4.1869	-0.163451	Change of Direction (COD) down vs Straight (ST)	-0.0016831	Change of Direction (COD) down vs Straight (ST)	17.5302	0.096178	0.0713236	1
380429	cg26241555	PSMA4	organelle	Unclassified	Island	0.00106557	0.00106557	-4.18675	-0.258128	Change of Direction (COD) down vs Straight (ST)	-0.00360377	Change of Direction (COD) down vs Straight (ST)	17.5288	0.239869	0.177895	1
688894	cg03218837	B3GNT8	organelle			0.0010668	0.0010668	4.18613	0.179311	Change of Direction (COD) up vs Straight (ST)	0.00957112	Change of Direction (COD) up vs Straight (ST)	17.5237	0.115748	0.0858684	1
808008	cg07951519	PELP1	organelle	Promoter_Associated	Island	0.00106833	0.00106833	-4.18535	-0.258568	Change of Direction (COD) down vs Straight (ST)	-0.0190216	Change of Direction (COD) down vs Straight (ST)	17.5172	0.240687	0.17862	1
561703	cg05707623	ZCCHC8	organelle	Promoter_Associated	Island	0.00106904	0.00106904	-4.185	-0.324801	Change of Direction (COD) down vs Straight (ST)	-0.011387	Change of Direction (COD) down vs Straight (ST)	17.5142	0.379785	0.281897	1
716366	cg18782716	RTF1	organelle	Promoter_Associated	Island	0.00106992	0.00106992	-4.18456	-0.363427	Change of Direction (COD) down vs Straight (ST)	-0.020661	Change of Direction (COD) down vs Straight (ST)	17.5105	0.475486	0.353005	1
210362	cg10308937	ABCA11P	organelle		N_Shelf	0.00107251	0.00107251	4.18326	0.235269	Change of Direction (COD) up vs Straight (ST)	0.012813	Change of Direction (COD) up vs Straight (ST)	17.4997	0.199265	0.148028	1
317532	cg04738496	TBL3	organelle	Promoter_Associated_Cell_type_specific	N_Shore	0.00107278	0.00107278	-4.18313	-0.334274	Change of Direction (COD) down vs Straight (ST)	-0.00889569	Change of Direction (COD) down vs Straight (ST)	17.4986	0.402261	0.298847	1
258063	cg09144905	SLAIN1	organelle			0.00107304	0.00107304	4.183	0.183172	Change of Direction (COD) up vs Straight (ST)	0.00986029	Change of Direction (COD) up vs Straight (ST)	17.4975	0.120787	0.0897401	1
336745	cg16317227	BTBD1	organelle			0.0010779	0.0010779	4.18057	0.164914	Change of Direction (COD) up vs Straight (ST)	0.00676477	Change of Direction (COD) up vs Straight (ST)	17.4772	0.0979083	0.0728268	1
681838	cg01829459	KIAA0556	organelle			0.00107951	0.00107951	4.17978	0.227495	Change of Direction (COD) up vs Straight (ST)	0.0110114	Change of Direction (COD) up vs Straight (ST)	17.4705	0.186314	0.138638	1
780373	cg05859323	COQ5	organelle	Promoter_Associated_Cell_type_specific	Island	0.00108157	0.00108157	-4.17875	-0.357581	Change of Direction (COD) down vs Straight (ST)	-0.0114732	Change of Direction (COD) down vs Straight (ST)	17.462	0.460311	0.34269	1
794002	cg15413940	SYNE1	organelle			0.0010824	0.0010824	4.17834	0.262572	Change of Direction (COD) up vs Straight (ST)	0.0287052	Change of Direction (COD) up vs Straight (ST)	17.4585	0.248199	0.184815	1
99197	cg03709850	ATP5G1	organelle	Promoter_Associated	Island	0.00108268	0.00108268	-4.1782	-0.175322	Change of Direction (COD) down vs Straight (ST)	-0.00216657	Change of Direction (COD) down vs Straight (ST)	17.4574	0.110657	0.0824027	1
55502	cg10813644	OAZ1	organelle		Island	0.0010839	0.0010839	-4.1776	-0.149708	Change of Direction (COD) down vs Straight (ST)	-0.0049773	Change of Direction (COD) down vs Straight (ST)	17.4524	0.0806852	0.0601013	1
34600	cg08678514	NTSR1	organelle	Unclassified	Island	0.00108451	0.00108451	-4.1773	-0.355781	Change of Direction (COD) down vs Straight (ST)	-0.0173216	Change of Direction (COD) down vs Straight (ST)	17.4498	0.455687	0.339484	1
345189	cg08210896	S100A11	organelle		S_Shore	0.0010847	0.0010847	-4.17721	-0.399392	Change of Direction (COD) down vs Straight (ST)	-0.0222609	Change of Direction (COD) down vs Straight (ST)	17.4491	0.574251	0.427832	1
804132	cg05446586	GRAP2	organelle			0.00108736	0.00108736	4.17589	0.235302	Change of Direction (COD) up vs Straight (ST)	0.0142692	Change of Direction (COD) up vs Straight (ST)	17.4381	0.199322	0.148593	1
536805	cg07298893	VPS36	organelle	Promoter_Associated	S_Shore	0.00108753	0.00108753	4.17581	0.20411	Change of Direction (COD) up vs Straight (ST)	0.00896086	Change of Direction (COD) up vs Straight (ST)	17.4374	0.149979	0.111813	1
786415	cg19852211	PCDHA2	organelle	Unclassified_Cell_type_specific	Island	0.00108867	0.00108867	-4.17525	-0.268521	Change of Direction (COD) down vs Straight (ST)	-0.0141545	Change of Direction (COD) down vs Straight (ST)	17.4327	0.259572	0.19357	1
93073	cg21883646	SETD6	organelle		Island	0.00108907	0.00108907	-4.17505	-0.18975	Change of Direction (COD) down vs Straight (ST)	-0.00274133	Change of Direction (COD) down vs Straight (ST)	17.431	0.129618	0.0966684	1
587969	cg25005433	ZNF248	organelle	Promoter_Associated	N_Shore	0.00109046	0.00109046	-4.17436	-0.286752	Change of Direction (COD) down vs Straight (ST)	-0.0147138	Change of Direction (COD) down vs Straight (ST)	17.4253	0.296016	0.22084	1
313155	cg15329467	CYP19A1	organelle		N_Shelf	0.00109474	0.00109474	4.17227	0.278872	Change of Direction (COD) up vs Straight (ST)	0.0126383	Change of Direction (COD) up vs Straight (ST)	17.4078	0.27997	0.209079	1
3189	cg26738606	IVD	organelle	Promoter_Associated	S_Shore	0.00109555	0.00109555	-4.17187	-0.176968	Change of Direction (COD) down vs Straight (ST)	-0.00371842	Change of Direction (COD) down vs Straight (ST)	17.4045	0.112744	0.0842122	1
77128	cg24803059	HCCA2	organelle			0.00109563	0.00109563	4.17183	0.234612	Change of Direction (COD) up vs Straight (ST)	0.00605941	Change of Direction (COD) up vs Straight (ST)	17.4042	0.198154	0.14801	1
368583	cg13419797	SDR39U1	organelle	Promoter_Associated	Island	0.00109707	0.00109707	-4.17113	-0.522421	Change of Direction (COD) down vs Straight (ST)	-0.0138283	Change of Direction (COD) down vs Straight (ST)	17.3983	0.982526	0.734142	1
505336	cg08965464	EPHA4	organelle	Promoter_Associated	Island	0.00109928	0.00109928	-4.17005	-0.433922	Change of Direction (COD) down vs Straight (ST)	-0.0115689	Change of Direction (COD) down vs Straight (ST)	17.3893	0.677838	0.506742	1
152880	cg24099813	DNAL4	organelle	Promoter_Associated	S_Shore	0.00110128	0.00110128	-4.16908	-0.257832	Change of Direction (COD) down vs Straight (ST)	-0.0141651	Change of Direction (COD) down vs Straight (ST)	17.3812	0.239318	0.178994	1
760119	cg22059910	SIN3A	organelle	Promoter_Associated	Island	0.00110156	0.00110156	-4.16894	-0.463328	Change of Direction (COD) down vs Straight (ST)	-0.0166725	Change of Direction (COD) down vs Straight (ST)	17.38	0.772822	0.578059	1
41384	cg03745555	NACA2	organelle			0.00110206	0.00110206	4.1687	0.235731	Change of Direction (COD) up vs Straight (ST)	0.0145605	Change of Direction (COD) up vs Straight (ST)	17.378	0.200049	0.149651	1
427285	cg10411126	SSH2	organelle			0.00110257	0.00110257	4.16845	0.197908	Change of Direction (COD) up vs Straight (ST)	0.00757796	Change of Direction (COD) up vs Straight (ST)	17.376	0.141004	0.105494	1
308147	cg04954410	PAX5	organelle			0.00110301	0.00110301	4.16823	0.22846	Change of Direction (COD) up vs Straight (ST)	0.0127336	Change of Direction (COD) up vs Straight (ST)	17.3742	0.187898	0.140593	1
540498	cg14525379	FAM53A	organelle			0.0011046	0.0011046	4.16746	0.234078	Change of Direction (COD) up vs Straight (ST)	0.0144214	Change of Direction (COD) up vs Straight (ST)	17.3677	0.197253	0.147647	1
644065	cg02204831	ACSF3	organelle		S_Shore	0.00110506	0.00110506	4.16724	0.312158	Change of Direction (COD) up vs Straight (ST)	0.014836	Change of Direction (COD) up vs Straight (ST)	17.3659	0.350794	0.262602	1
329862	cg05143116	ISL2	organelle		Island	0.00110728	0.00110728	-4.16616	-0.530963	Change of Direction (COD) down vs Straight (ST)	-0.0132107	Change of Direction (COD) down vs Straight (ST)	17.3569	1.01492	0.760154	1
793535	cg17953636	SVIP	organelle	Promoter_Associated	Island	0.00110752	0.00110752	-4.16605	-0.367705	Change of Direction (COD) down vs Straight (ST)	-0.0142878	Change of Direction (COD) down vs Straight (ST)	17.356	0.486744	0.364582	1
494731	cg20930201	SLC47A1	organelle	Unclassified_Cell_type_specific	Island	0.00110873	0.00110873	-4.16546	-0.491656	Change of Direction (COD) down vs Straight (ST)	-0.026904	Change of Direction (COD) down vs Straight (ST)	17.3511	0.870212	0.651991	1
601528	cg18184760	BCL11A	organelle			0.00110957	0.00110957	4.16506	0.199492	Change of Direction (COD) up vs Straight (ST)	0.00911303	Change of Direction (COD) up vs Straight (ST)	17.3477	0.14327	0.107363	1
42893	cg25513933	SH3PXD2B	organelle	Unclassified	S_Shore	0.00111049	0.00111049	-4.16462	-0.132267	Change of Direction (COD) down vs Straight (ST)	-0.00259808	Change of Direction (COD) down vs Straight (ST)	17.344	0.0629802	0.047206	1
745396	cg15802299	TRIM37	organelle	Unclassified_Cell_type_specific		0.00111092	0.00111092	4.16441	0.169684	Change of Direction (COD) up vs Straight (ST)	0.00966	Change of Direction (COD) up vs Straight (ST)	17.3423	0.103654	0.0777002	1
47213	cg07216337	JPH1	organelle		Island	0.0011129	0.0011129	-4.16345	-0.427762	Change of Direction (COD) down vs Straight (ST)	-0.0231832	Change of Direction (COD) down vs Straight (ST)	17.3344	0.658728	0.494017	1
19748	cg16709384	LRIG2	organelle	Promoter_Associated	N_Shore	0.00111341	0.00111341	-4.16321	-0.205165	Change of Direction (COD) down vs Straight (ST)	-0.00814425	Change of Direction (COD) down vs Straight (ST)	17.3323	0.151534	0.113657	1
779579	cg12122302	FRMD4B	organelle			0.00111441	0.00111441	4.16273	0.289022	Change of Direction (COD) up vs Straight (ST)	0.016485	Change of Direction (COD) up vs Straight (ST)	17.3283	0.300721	0.225606	1
161063	cg07688988	ACOXL	organelle		Island	0.00111603	0.00111603	-4.16195	-0.432222	Change of Direction (COD) down vs Straight (ST)	-0.0197214	Change of Direction (COD) down vs Straight (ST)	17.3218	0.672537	0.504737	1
749274	cg07838458	HIBADH	organelle			0.00111615	0.00111615	4.16189	0.194607	Change of Direction (COD) up vs Straight (ST)	0.010409	Change of Direction (COD) up vs Straight (ST)	17.3214	0.136339	0.102325	1
296224	cg00260448	MAP3K7IP3	organelle	Promoter_Associated	S_Shore	0.0011165	0.0011165	-4.16173	-0.239558	Change of Direction (COD) down vs Straight (ST)	-0.00494233	Change of Direction (COD) down vs Straight (ST)	17.32	0.206597	0.155067	1
77228	cg20761678	CLCN3	organelle	Promoter_Associated	Island	0.00112109	0.00112109	-4.15953	-0.388542	Change of Direction (COD) down vs Straight (ST)	-0.0181844	Change of Direction (COD) down vs Straight (ST)	17.3017	0.543472	0.40835	1
76170	cg19410378	ACTR3B	organelle			0.0011227	0.0011227	4.15876	0.319653	Change of Direction (COD) up vs Straight (ST)	0.00786304	Change of Direction (COD) up vs Straight (ST)	17.2953	0.367842	0.276488	1
33110	cg24707399	RABAC1	organelle	Promoter_Associated	S_Shore	0.00112503	0.00112503	-4.15765	-0.254108	Change of Direction (COD) down vs Straight (ST)	-0.0149575	Change of Direction (COD) down vs Straight (ST)	17.2861	0.232456	0.174818	1
10591	cg11583848	PRICKLE3	organelle	Unclassified_Cell_type_specific	Island	0.00112577	0.00112577	-4.1573	-0.358156	Change of Direction (COD) down vs Straight (ST)	-0.0200159	Change of Direction (COD) down vs Straight (ST)	17.2831	0.461793	0.347351	1
629597	cg25683631	PLA2G5	organelle			0.00112707	0.00112707	-4.15668	-0.39145	Change of Direction (COD) down vs Straight (ST)	-0.0674728	Change of Direction (COD) down vs Straight (ST)	17.278	0.551638	0.415054	1
253774	cg17592734	ZNF175	organelle	Promoter_Associated_Cell_type_specific	Island	0.0011287	0.0011287	-4.1559	-0.250437	Change of Direction (COD) down vs Straight (ST)	-0.011349	Change of Direction (COD) down vs Straight (ST)	17.2715	0.225787	0.169946	1
32730	cg00890148	GSS	organelle	Promoter_Associated	Island	0.00112916	0.00112916	-4.15569	-0.204137	Change of Direction (COD) down vs Straight (ST)	-0.00449359	Change of Direction (COD) down vs Straight (ST)	17.2697	0.150019	0.112928	1
90759	cg00961166	BCDIN3D	organelle	Promoter_Associated	S_Shore	0.0011296	0.0011296	-4.15548	-0.44659	Change of Direction (COD) down vs Straight (ST)	-0.0179472	Change of Direction (COD) down vs Straight (ST)	17.268	0.717994	0.540532	1
225184	cg09713872	TOMM5	organelle	Promoter_Associated	Island	0.00113	0.00113	-4.15529	-0.358103	Change of Direction (COD) down vs Straight (ST)	-0.0131755	Change of Direction (COD) down vs Straight (ST)	17.2664	0.461656	0.347583	1
275968	cg15496345	ZNF454	organelle			0.00113011	0.00113011	4.15524	0.191874	Change of Direction (COD) up vs Straight (ST)	0.0110219	Change of Direction (COD) up vs Straight (ST)	17.266	0.132537	0.0997904	1
686247	cg12718404	PSMB8	organelle		N_Shelf	0.00113222	0.00113222	4.15424	0.22563	Change of Direction (COD) up vs Straight (ST)	0.0102476	Change of Direction (COD) up vs Straight (ST)	17.2577	0.183271	0.138056	1
265574	cg12441997	MITF	organelle			0.00113268	0.00113268	4.15402	0.201344	Change of Direction (COD) up vs Straight (ST)	0.00751227	Change of Direction (COD) up vs Straight (ST)	17.2559	0.145941	0.109947	1
47304	cg06382244	FXR1	organelle	Promoter_Associated	Island	0.00113294	0.00113294	-4.1539	-0.175654	Change of Direction (COD) down vs Straight (ST)	-0.00404867	Change of Direction (COD) down vs Straight (ST)	17.2549	0.111076	0.0836858	1
292920	cg05131862	LRRC10	organelle			0.00113306	0.00113306	4.15384	0.18849	Change of Direction (COD) up vs Straight (ST)	0.0151444	Change of Direction (COD) up vs Straight (ST)	17.2544	0.127903	0.0963661	1
546771	cg03834338	MYO18A	organelle			0.00113349	0.00113349	-4.15364	-0.42221	Change of Direction (COD) down vs Straight (ST)	-0.0439716	Change of Direction (COD) down vs Straight (ST)	17.2527	0.641741	0.483555	1
724949	cg02159610	PRRT2	organelle	Promoter_Associated	N_Shore	0.0011403	0.0011403	-4.15043	-0.432333	Change of Direction (COD) down vs Straight (ST)	-0.0143979	Change of Direction (COD) down vs Straight (ST)	17.2261	0.672882	0.507803	1
391341	cg07897247	TLK1	organelle			0.0011441	0.0011441	4.14865	0.200655	Change of Direction (COD) up vs Straight (ST)	0.0144115	Change of Direction (COD) up vs Straight (ST)	17.2113	0.144944	0.109479	1
194830	cg10246378	MYH10	organelle			0.00114453	0.00114453	4.14845	0.16481	Change of Direction (COD) up vs Straight (ST)	0.00815061	Change of Direction (COD) up vs Straight (ST)	17.2097	0.0977839	0.0738649	1
467391	cg27539234	GPS2	organelle	Promoter_Associated	Island	0.00114515	0.00114515	-4.14816	-0.376176	Change of Direction (COD) down vs Straight (ST)	-0.0199612	Change of Direction (COD) down vs Straight (ST)	17.2072	0.509431	0.384873	1
272644	cg22175811	TP53	organelle	Promoter_Associated	N_Shore	0.00114538	0.00114538	-4.14805	-0.252007	Change of Direction (COD) down vs Straight (ST)	-0.0074724	Change of Direction (COD) down vs Straight (ST)	17.2063	0.228627	0.172735	1
37650	cg05950854	SF3B5	organelle	Promoter_Associated	Island	0.00114606	0.00114606	-4.14774	-0.171264	Change of Direction (COD) down vs Straight (ST)	-0.00349649	Change of Direction (COD) down vs Straight (ST)	17.2037	0.105593	0.0797917	1
270126	cg21492942	NCOA5	organelle	Promoter_Associated	Island	0.0011465	0.0011465	-4.14753	-0.416942	Change of Direction (COD) down vs Straight (ST)	-0.0100494	Change of Direction (COD) down vs Straight (ST)	17.202	0.625826	0.472953	1
438965	cg03948207	PHTF1	organelle	Promoter_Associated	Island	0.00114762	0.00114762	-4.14701	-0.327986	Change of Direction (COD) down vs Straight (ST)	-0.0213364	Change of Direction (COD) down vs Straight (ST)	17.1977	0.38727	0.292744	1
782666	cg02499614	PCDH1	organelle			0.00114884	0.00114884	-4.14644	-0.139632	Change of Direction (COD) down vs Straight (ST)	-0.0230247	Change of Direction (COD) down vs Straight (ST)	17.193	0.0701896	0.053072	1
112125	cg04908325	ZNF410	organelle	Promoter_Associated	Island	0.00115042	0.00115042	-4.1457	-0.331415	Change of Direction (COD) down vs Straight (ST)	-0.00356389	Change of Direction (COD) down vs Straight (ST)	17.1869	0.39541	0.299084	1
627270	cg16195004	GOLGA5	organelle		S_Shelf	0.00115308	0.00115308	-4.14447	-0.346738	Change of Direction (COD) down vs Straight (ST)	-0.0584108	Change of Direction (COD) down vs Straight (ST)	17.1766	0.432819	0.327576	1
342139	cg22192089	THSD4	organelle			0.00115507	0.00115507	4.14355	0.254417	Change of Direction (COD) up vs Straight (ST)	0.0140611	Change of Direction (COD) up vs Straight (ST)	17.169	0.233022	0.176439	1
12472	cg16838980	POLR2A	organelle			0.0011564	0.0011564	4.14293	0.261473	Change of Direction (COD) up vs Straight (ST)	0.0107209	Change of Direction (COD) up vs Straight (ST)	17.1639	0.246125	0.186417	1
112168	cg07271080	EPB41L3	organelle		N_Shelf	0.00115946	0.00115946	4.14152	0.382132	Change of Direction (COD) up vs Straight (ST)	0.010828	Change of Direction (COD) up vs Straight (ST)	17.1522	0.525688	0.39843	1
605763	cg10337772	KIF15	organelle	Promoter_Associated	Island	0.00116252	0.00116252	-4.14011	-0.436827	Change of Direction (COD) down vs Straight (ST)	-0.0106717	Change of Direction (COD) down vs Straight (ST)	17.1405	0.686945	0.521005	1
159472	cg21156835	WDR18	organelle		S_Shore	0.00116425	0.00116425	4.13931	0.267552	Change of Direction (COD) up vs Straight (ST)	0.0124637	Change of Direction (COD) up vs Straight (ST)	17.1339	0.257703	0.195527	1
306310	cg06947608	C10orf90	organelle			0.00116428	0.00116428	4.1393	0.520027	Change of Direction (COD) up vs Straight (ST)	0.0892938	Change of Direction (COD) up vs Straight (ST)	17.1338	0.97354	0.738658	1
318564	cg18829423	AIMP2	organelle	Promoter_Associated	Island	0.00116482	0.00116482	-4.13905	-0.359186	Change of Direction (COD) down vs Straight (ST)	-0.0120234	Change of Direction (COD) down vs Straight (ST)	17.1317	0.464453	0.352439	1
569755	cg00998591	SEC16A	organelle		N_Shore	0.001165	0.001165	4.13897	0.327635	Change of Direction (COD) up vs Straight (ST)	0.0174556	Change of Direction (COD) up vs Straight (ST)	17.1311	0.38644	0.293252	1
587709	cg06835967	HIRIP3	organelle		N_Shore	0.00116528	0.00116528	-4.13884	-0.237075	Change of Direction (COD) down vs Straight (ST)	-0.0165443	Change of Direction (COD) down vs Straight (ST)	17.13	0.202337	0.153554	1
156972	cg00645075	VPS26B	organelle		Island	0.00117521	0.00117521	-4.1343	-0.495716	Change of Direction (COD) down vs Straight (ST)	-0.0142705	Change of Direction (COD) down vs Straight (ST)	17.0924	0.884642	0.672832	1
89942	cg24068859	LSG1	organelle	Promoter_Associated	Island	0.00117556	0.00117556	-4.13414	-0.260784	Change of Direction (COD) down vs Straight (ST)	-0.00462252	Change of Direction (COD) down vs Straight (ST)	17.0911	0.24483	0.186224	1
38168	cg05587282	COL12A1	organelle	Unclassified	Island	0.00117845	0.00117845	-4.13283	-0.174799	Change of Direction (COD) down vs Straight (ST)	-0.00407472	Change of Direction (COD) down vs Straight (ST)	17.0803	0.109997	0.0837201	1
13899	cg21403089	PNPLA8	organelle	Promoter_Associated	Island	0.00117942	0.00117942	-4.13239	-0.263728	Change of Direction (COD) down vs Straight (ST)	-0.00712794	Change of Direction (COD) down vs Straight (ST)	17.0766	0.25039	0.190615	1
133730	cg14413148	TDRD9	organelle			0.00117974	0.00117974	4.13225	0.136273	Change of Direction (COD) up vs Straight (ST)	0.00710839	Change of Direction (COD) up vs Straight (ST)	17.0754	0.0668527	0.0508968	1
361632	cg10294190	RANBP3	organelle			0.00118241	0.00118241	4.13104	0.209619	Change of Direction (COD) up vs Straight (ST)	0.00866384	Change of Direction (COD) up vs Straight (ST)	17.0655	0.158184	0.1205	1
377622	cg05861031	STBD1	organelle		N_Shore	0.00118483	0.00118483	-4.12994	-0.72909	Change of Direction (COD) down vs Straight (ST)	-0.0266551	Change of Direction (COD) down vs Straight (ST)	17.0564	1.91366	1.45855	1
176733	cg03101422	CXCR4	organelle		Island	0.00118618	0.00118618	-4.12933	-0.478747	Change of Direction (COD) down vs Straight (ST)	-0.0093603	Change of Direction (COD) down vs Straight (ST)	17.0514	0.825116	0.629069	1
442344	cg04240077	SLC39A11	organelle	Promoter_Associated		0.00118712	0.00118712	-4.12891	-0.388576	Change of Direction (COD) down vs Straight (ST)	-0.0175651	Change of Direction (COD) down vs Straight (ST)	17.0479	0.543569	0.414502	1
484633	cg00469284	LCLAT1	organelle			0.00118851	0.00118851	-4.12829	-0.274603	Change of Direction (COD) down vs Straight (ST)	-0.0419788	Change of Direction (COD) down vs Straight (ST)	17.0427	0.271465	0.20707	1
636835	cg07428446	DEK	organelle		S_Shore	0.00118985	0.00118985	4.12768	0.242355	Change of Direction (COD) up vs Straight (ST)	0.0136355	Change of Direction (COD) up vs Straight (ST)	17.0378	0.211449	0.161338	1
393847	cg26315272	ABCA7	organelle			0.00119544	0.00119544	4.12518	0.245398	Change of Direction (COD) up vs Straight (ST)	0.0150829	Change of Direction (COD) up vs Straight (ST)	17.0171	0.216793	0.165617	1
35056	cg27322556	APRT	organelle	Promoter_Associated	Island	0.00119742	0.00119742	-4.12429	-0.168753	Change of Direction (COD) down vs Straight (ST)	-0.00195228	Change of Direction (COD) down vs Straight (ST)	17.0098	0.10252	0.0783522	1
173589	cg26484942	NPR3	organelle	Unclassified	Island	0.00119975	0.00119975	-4.12326	-0.308755	Change of Direction (COD) down vs Straight (ST)	-0.00961773	Change of Direction (COD) down vs Straight (ST)	17.0012	0.343187	0.262418	1
603950	cg04115584	DYNC1H1	organelle			0.00120181	0.00120181	4.12234	0.171033	Change of Direction (COD) up vs Straight (ST)	0.00845014	Change of Direction (COD) up vs Straight (ST)	16.9937	0.105309	0.08056	1
725296	cg09174555	S100A8	organelle			0.00120189	0.00120189	-4.1223	-0.28854	Change of Direction (COD) down vs Straight (ST)	-0.0493723	Change of Direction (COD) down vs Straight (ST)	16.9934	0.29972	0.229287	1
382214	cg04965987	DSCR6	organelle	Unclassified_Cell_type_specific	Island	0.00120231	0.00120231	-4.12211	-0.356464	Change of Direction (COD) down vs Straight (ST)	-0.022812	Change of Direction (COD) down vs Straight (ST)	16.9918	0.45744	0.349975	1
313851	cg02184280	PIH1D1	organelle		N_Shore	0.00120235	0.00120235	-4.1221	-0.252236	Change of Direction (COD) down vs Straight (ST)	-0.00964909	Change of Direction (COD) down vs Straight (ST)	16.9917	0.229043	0.175236	1
456034	cg20047612	SUGCT	organelle			0.00120781	0.00120781	4.11968	0.260105	Change of Direction (COD) up vs Straight (ST)	0.0115299	Change of Direction (COD) up vs Straight (ST)	16.9717	0.243556	0.186559	1
258900	cg13901750	ATL2	organelle		Island	0.00120889	0.00120889	-4.1192	-0.364206	Change of Direction (COD) down vs Straight (ST)	-0.021129	Change of Direction (COD) down vs Straight (ST)	16.9678	0.477526	0.365859	1
227133	cg14792904	RARS2	organelle	Promoter_Associated	Island	0.00121216	0.00121216	-4.11775	-0.288173	Change of Direction (COD) down vs Straight (ST)	-0.0148698	Change of Direction (COD) down vs Straight (ST)	16.9559	0.298956	0.229208	1
501604	cg04937594	NOP58	organelle	Promoter_Associated	Island	0.00121372	0.00121372	-4.11707	-0.326951	Change of Direction (COD) down vs Straight (ST)	-0.00689318	Change of Direction (COD) down vs Straight (ST)	16.9502	0.384829	0.295145	1
255949	cg21155777	TOM1L1	organelle			0.00121407	0.00121407	4.11692	0.323451	Change of Direction (COD) up vs Straight (ST)	0.0353337	Change of Direction (COD) up vs Straight (ST)	16.949	0.376633	0.28888	1
626273	cg14833160	BAX	organelle	Promoter_Associated	N_Shore	0.00121538	0.00121538	-4.11634	-0.36022	Change of Direction (COD) down vs Straight (ST)	-0.0285286	Change of Direction (COD) down vs Straight (ST)	16.9442	0.46713	0.358393	1
106085	cg17613326	LAT2	organelle	Promoter_Associated		0.0012173	0.0012173	-4.11549	-0.515244	Change of Direction (COD) down vs Straight (ST)	-0.0414333	Change of Direction (COD) down vs Straight (ST)	16.9373	0.955715	0.733547	1
61698	cg01139508	ZNF660	organelle		Island	0.00121781	0.00121781	-4.11527	-0.250925	Change of Direction (COD) down vs Straight (ST)	-0.00682678	Change of Direction (COD) down vs Straight (ST)	16.9355	0.226667	0.173994	1
118114	cg18886658	RC3H2	organelle	Promoter_Associated	Island	0.00121843	0.00121843	-4.115	-0.379109	Change of Direction (COD) down vs Straight (ST)	-0.0113921	Change of Direction (COD) down vs Straight (ST)	16.9332	0.517406	0.397224	1
22374	cg00944808	EHD4	organelle	Promoter_Associated	Island	0.00121877	0.00121877	-4.11485	-0.159437	Change of Direction (COD) down vs Straight (ST)	-0.00230362	Change of Direction (COD) down vs Straight (ST)	16.932	0.0915126	0.0702613	1
585829	cg07607591	DNAJB9	organelle			0.0012194	0.0012194	-4.11457	-0.453855	Change of Direction (COD) down vs Straight (ST)	-0.0731898	Change of Direction (COD) down vs Straight (ST)	16.9297	0.741544	0.569417	1
500204	cg27498669	NECAB3	organelle	Promoter_Associated	Island	0.00121982	0.00121982	-4.11439	-0.403101	Change of Direction (COD) down vs Straight (ST)	-0.0219295	Change of Direction (COD) down vs Straight (ST)	16.9282	0.584965	0.449224	1
410415	cg24758816	HYLS1	organelle		N_Shore	0.00122104	0.00122104	4.11386	0.22164	Change of Direction (COD) up vs Straight (ST)	0.022681	Change of Direction (COD) up vs Straight (ST)	16.9238	0.176848	0.135845	1
4144	cg04255858	C1GALT1C1	organelle	Promoter_Associated	Island	0.0012213	0.0012213	-4.11374	-0.195276	Change of Direction (COD) down vs Straight (ST)	-0.00472818	Change of Direction (COD) down vs Straight (ST)	16.9229	0.137277	0.105455	1
62218	cg24734643	SMCR7L	organelle	Promoter_Associated	Island	0.00122179	0.00122179	-4.11353	-0.228804	Change of Direction (COD) down vs Straight (ST)	-0.00603126	Change of Direction (COD) down vs Straight (ST)	16.9211	0.188465	0.144792	1
19534	cg06613817	HAO2	organelle	Unclassified		0.00122188	0.00122188	4.11349	0.20526	Change of Direction (COD) up vs Straight (ST)	0.00742125	Change of Direction (COD) up vs Straight (ST)	16.9208	0.151673	0.116528	1
604657	cg24377590	STXBP5	organelle	Promoter_Associated	Island	0.00122251	0.00122251	-4.11321	-0.309574	Change of Direction (COD) down vs Straight (ST)	-0.0137243	Change of Direction (COD) down vs Straight (ST)	16.9185	0.345009	0.265101	1
45261	cg14064229	COX7A2L	organelle	Promoter_Associated	Island	0.00122442	0.00122442	-4.11238	-0.154332	Change of Direction (COD) down vs Straight (ST)	-0.00241846	Change of Direction (COD) down vs Straight (ST)	16.9117	0.0857458	0.0659128	1
272469	cg04662241	TTC26	organelle	Promoter_Associated_Cell_type_specific	Island	0.00122498	0.00122498	-4.11214	-0.423726	Change of Direction (COD) down vs Straight (ST)	-0.00986866	Change of Direction (COD) down vs Straight (ST)	16.9097	0.646358	0.496914	1
435753	cg05188967	CADPS2	organelle			0.0012293	0.0012293	4.11026	0.332354	Change of Direction (COD) up vs Straight (ST)	0.0466792	Change of Direction (COD) up vs Straight (ST)	16.8942	0.397653	0.305992	1
576368	cg07939503	KIAA1949	organelle		S_Shelf	0.00122936	0.00122936	4.11023	0.322662	Change of Direction (COD) up vs Straight (ST)	0.0258211	Change of Direction (COD) up vs Straight (ST)	16.894	0.374798	0.288409	1
151188	cg19497501	ZMAT4	organelle		Island	0.00123026	0.00123026	-4.10984	-0.364276	Change of Direction (COD) down vs Straight (ST)	-0.0218562	Change of Direction (COD) down vs Straight (ST)	16.8908	0.47771	0.36767	1
264642	cg14837848	ZBTB9	organelle	Promoter_Associated	Island	0.00123257	0.00123257	-4.10884	-0.419943	Change of Direction (COD) down vs Straight (ST)	-0.0168429	Change of Direction (COD) down vs Straight (ST)	16.8826	0.634866	0.488863	1
740572	cg09832218	CS	organelle	Promoter_Associated	Island	0.00123257	0.00123257	-4.10884	-0.488135	Change of Direction (COD) down vs Straight (ST)	-0.0190798	Change of Direction (COD) down vs Straight (ST)	16.8825	0.857794	0.660524	1
789828	cg07909265	ITGAV	organelle	Promoter_Associated	Island	0.00123274	0.00123274	-4.10876	-0.3662	Change of Direction (COD) down vs Straight (ST)	-0.0109492	Change of Direction (COD) down vs Straight (ST)	16.8819	0.482767	0.371757	1
678573	cg13981120	ETV3L	organelle			0.00123294	0.00123294	4.10868	0.217398	Change of Direction (COD) up vs Straight (ST)	0.0170792	Change of Direction (COD) up vs Straight (ST)	16.8812	0.170142	0.131024	1
187324	cg08265627	ARID4B	organelle	Promoter_Associated	S_Shore	0.00123348	0.00123348	-4.10844	-0.242625	Change of Direction (COD) down vs Straight (ST)	-0.00997066	Change of Direction (COD) down vs Straight (ST)	16.8793	0.211921	0.163216	1
580516	cg24158936	FAM5B	organelle			0.00123373	0.00123373	4.10834	0.2474	Change of Direction (COD) up vs Straight (ST)	0.0143206	Change of Direction (COD) up vs Straight (ST)	16.8784	0.220344	0.169712	1
90734	cg06531661	LRP1	organelle	Unclassified	Island	0.0012347	0.0012347	-4.10791	-0.245458	Change of Direction (COD) down vs Straight (ST)	-0.00303565	Change of Direction (COD) down vs Straight (ST)	16.875	0.216898	0.167092	1
36683	cg22863204	SF3B5	organelle	Promoter_Associated	Island	0.00123521	0.00123521	-4.1077	-0.199679	Change of Direction (COD) down vs Straight (ST)	-0.0026887	Change of Direction (COD) down vs Straight (ST)	16.8732	0.143538	0.110589	1
796340	cg19233664	SH3PXD2B	organelle			0.00123664	0.00123664	4.10708	0.201149	Change of Direction (COD) up vs Straight (ST)	0.0104919	Change of Direction (COD) up vs Straight (ST)	16.8681	0.14566	0.112258	1
80092	cg02635644	AGRN	organelle		Island	0.00123878	0.00123878	4.10616	0.162823	Change of Direction (COD) up vs Straight (ST)	0.0037227	Change of Direction (COD) up vs Straight (ST)	16.8605	0.0954412	0.0735882	1
588590	cg15957040	ANXA6	organelle	Promoter_Associated	S_Shore	0.00124334	0.00124334	-4.10419	-0.36509	Change of Direction (COD) down vs Straight (ST)	-0.00880602	Change of Direction (COD) down vs Straight (ST)	16.8444	0.479847	0.370332	1
746251	cg21333665	UNC13D	organelle	Promoter_Associated		0.00124496	0.00124496	-4.1035	-0.338648	Change of Direction (COD) down vs Straight (ST)	-0.0415885	Change of Direction (COD) down vs Straight (ST)	16.8387	0.412857	0.318739	1
33606	cg05984202	TSC22D1	organelle	Promoter_Associated	Island	0.0012454	0.0012454	-4.10331	-0.248355	Change of Direction (COD) down vs Straight (ST)	-0.00779453	Change of Direction (COD) down vs Straight (ST)	16.8371	0.222048	0.171444	1
97168	cg16321474	VDR	organelle	Promoter_Associated	Island	0.00124735	0.00124735	-4.10247	-0.266694	Change of Direction (COD) down vs Straight (ST)	-0.00381159	Change of Direction (COD) down vs Straight (ST)	16.8303	0.256052	0.197779	1
786367	cg18021806	SOHLH2	organelle		S_Shore	0.00124929	0.00124929	4.10165	0.241644	Change of Direction (COD) up vs Straight (ST)	0.0166207	Change of Direction (COD) up vs Straight (ST)	16.8235	0.210211	0.162436	1
601484	cg12991791	RHOG	organelle	Promoter_Associated	S_Shore	0.00125208	0.00125208	-4.10045	-0.389875	Change of Direction (COD) down vs Straight (ST)	-0.0116526	Change of Direction (COD) down vs Straight (ST)	16.8137	0.54721	0.423091	1
652863	cg21280112	CREM	organelle			0.00125279	0.00125279	-4.10015	-0.272003	Change of Direction (COD) down vs Straight (ST)	-0.0323602	Change of Direction (COD) down vs Straight (ST)	16.8112	0.266349	0.205966	1
51316	cg18451022	CYP1B1	organelle	Unclassified_Cell_type_specific	Island	0.00125736	0.00125736	-4.09821	-0.351844	Change of Direction (COD) down vs Straight (ST)	-0.026717	Change of Direction (COD) down vs Straight (ST)	16.7953	0.445658	0.344951	1
183110	cg05261496	FANCE	organelle	Promoter_Associated	Island	0.00125767	0.00125767	-4.09808	-0.424674	Change of Direction (COD) down vs Straight (ST)	-0.015735	Change of Direction (COD) down vs Straight (ST)	16.7942	0.649253	0.502571	1
806920	cg05622171	GNAQ	organelle			0.00125805	0.00125805	4.09791	0.346735	Change of Direction (COD) up vs Straight (ST)	0.0395105	Change of Direction (COD) up vs Straight (ST)	16.7929	0.432811	0.335055	1
89539	cg07205374	SESTD1	organelle	Unclassified	Island	0.00126023	0.00126023	-4.09699	-0.258218	Change of Direction (COD) down vs Straight (ST)	-0.00317052	Change of Direction (COD) down vs Straight (ST)	16.7853	0.240035	0.185904	1
145298	cg07737558	SLC9A9	organelle	Unclassified_Cell_type_specific		0.0012608	0.0012608	4.09675	0.312199	Change of Direction (COD) up vs Straight (ST)	0.0222251	Change of Direction (COD) up vs Straight (ST)	16.7833	0.350886	0.271788	1
788050	cg22135105	PRDM5	organelle	Promoter_Associated_Cell_type_specific	Island	0.00126218	0.00126218	-4.09617	-0.411346	Change of Direction (COD) down vs Straight (ST)	-0.0177308	Change of Direction (COD) down vs Straight (ST)	16.7786	0.60914	0.471961	1
65539	cg24149151	ZEB1	organelle		Island	0.00126291	0.00126291	-4.09586	-0.227413	Change of Direction (COD) down vs Straight (ST)	-0.00664677	Change of Direction (COD) down vs Straight (ST)	16.776	0.18618	0.144273	1
321572	cg14195958	TTLL3	organelle	Promoter_Associated	Island	0.00126478	0.00126478	-4.09507	-0.346575	Change of Direction (COD) down vs Straight (ST)	-0.011272	Change of Direction (COD) down vs Straight (ST)	16.7696	0.432412	0.335212	1
24321	cg13319278	POLRMT	organelle	Promoter_Associated	Island	0.00126642	0.00126642	-4.09438	-0.299552	Change of Direction (COD) down vs Straight (ST)	-0.0188776	Change of Direction (COD) down vs Straight (ST)	16.7639	0.323034	0.250505	1
446009	cg07150972	CTNNBL1	organelle			0.00127109	0.00127109	4.09241	0.193106	Change of Direction (COD) up vs Straight (ST)	0.00876158	Change of Direction (COD) up vs Straight (ST)	16.7478	0.134244	0.104203	1
133292	cg01947224	ZNF416	organelle	Unclassified	Island	0.0012726	0.0012726	-4.09178	-0.361028	Change of Direction (COD) down vs Straight (ST)	-0.00925002	Change of Direction (COD) down vs Straight (ST)	16.7426	0.469228	0.364337	1
219187	cg13832622	MBD5	organelle	Promoter_Associated	N_Shore	0.00127563	0.00127563	-4.09051	-0.397023	Change of Direction (COD) down vs Straight (ST)	-0.0086582	Change of Direction (COD) down vs Straight (ST)	16.7323	0.567459	0.440882	1
511417	cg24149024	AUTS2	organelle			0.00127695	0.00127695	4.08996	0.156814	Change of Direction (COD) up vs Straight (ST)	0.00842328	Change of Direction (COD) up vs Straight (ST)	16.7278	0.0885267	0.0687986	1
61177	cg24565395	PLXNA3	organelle		Island	0.00127785	0.00127785	4.08958	0.258062	Change of Direction (COD) up vs Straight (ST)	0.009538	Change of Direction (COD) up vs Straight (ST)	16.7247	0.239746	0.186353	1
83947	cg22638597	GPR83	organelle		Island	0.00127998	0.00127998	-4.08869	-0.169563	Change of Direction (COD) down vs Straight (ST)	-0.00191639	Change of Direction (COD) down vs Straight (ST)	16.7174	0.103506	0.0804895	1
412692	cg12842396	MAN1C1	organelle			0.00128049	0.00128049	4.08848	0.161254	Change of Direction (COD) up vs Straight (ST)	0.00880267	Change of Direction (COD) up vs Straight (ST)	16.7157	0.0936099	0.0728016	1
732745	cg16085611	ANAPC7	organelle	Promoter_Associated	Island	0.001281	0.001281	-4.08827	-0.373721	Change of Direction (COD) down vs Straight (ST)	-0.00767123	Change of Direction (COD) down vs Straight (ST)	16.7139	0.502803	0.391077	1
727694	cg26651429	STK10	organelle			0.00128325	0.00128325	4.08733	0.357828	Change of Direction (COD) up vs Straight (ST)	0.0205876	Change of Direction (COD) up vs Straight (ST)	16.7063	0.460946	0.358685	1
81934	cg09698981	BRCA2	organelle	Promoter_Associated	N_Shore	0.00128345	0.00128345	-4.08725	-0.261852	Change of Direction (COD) down vs Straight (ST)	-0.0184251	Change of Direction (COD) down vs Straight (ST)	16.7056	0.246839	0.192086	1
777692	cg12583908	RFC4	organelle	Promoter_Associated	S_Shore	0.00128361	0.00128361	-4.08718	-0.466856	Change of Direction (COD) down vs Straight (ST)	-0.00956041	Change of Direction (COD) down vs Straight (ST)	16.7051	0.784638	0.610611	1
728898	cg23888902	CUTA	organelle	Promoter_Associated	Island	0.00128513	0.00128513	-4.08655	-0.192466	Change of Direction (COD) down vs Straight (ST)	-0.00276583	Change of Direction (COD) down vs Straight (ST)	16.6999	0.133355	0.10381	1
518213	cg18484008	MGAT4B	organelle		Island	0.0012852	0.0012852	4.08652	0.52076	Change of Direction (COD) up vs Straight (ST)	0.0337769	Change of Direction (COD) up vs Straight (ST)	16.6997	0.976288	0.759999	1
536261	cg02783999	ZNF548	organelle	Unclassified	Island	0.00128717	0.00128717	-4.0857	-0.4055	Change of Direction (COD) down vs Straight (ST)	-0.013065	Change of Direction (COD) down vs Straight (ST)	16.693	0.59195	0.460994	1
153147	cg25894806	POLR2A	organelle	Promoter_Associated	Island	0.00128757	0.00128757	-4.08554	-0.408813	Change of Direction (COD) down vs Straight (ST)	-0.0151095	Change of Direction (COD) down vs Straight (ST)	16.6916	0.601661	0.468594	1
754002	cg11423758	C11orf74	organelle	Unclassified_Cell_type_specific		0.00128801	0.00128801	-4.08536	-0.242795	Change of Direction (COD) down vs Straight (ST)	-0.0158379	Change of Direction (COD) down vs Straight (ST)	16.6902	0.212217	0.165297	1
481333	cg25282783	IGF2BP3	organelle		Island	0.00128907	0.00128907	-4.08492	-0.458971	Change of Direction (COD) down vs Straight (ST)	-0.0207438	Change of Direction (COD) down vs Straight (ST)	16.6866	0.758356	0.590812	1
415963	cg22697962	ATP6V1B1	organelle	Unclassified	Island	0.0012901	0.0012901	-4.08449	-0.370763	Change of Direction (COD) down vs Straight (ST)	-0.019212	Change of Direction (COD) down vs Straight (ST)	16.6831	0.494874	0.385622	1
27390	cg14776747	TMBIM6	organelle	Promoter_Associated	Island	0.00129416	0.00129416	-4.08282	-0.183915	Change of Direction (COD) down vs Straight (ST)	-0.00560916	Change of Direction (COD) down vs Straight (ST)	16.6694	0.121769	0.0949642	1
508471	cg13690442	ADAMTS3	organelle			0.00130023	0.00130023	4.08032	0.314606	Change of Direction (COD) up vs Straight (ST)	0.0254205	Change of Direction (COD) up vs Straight (ST)	16.649	0.356318	0.278222	1
251822	cg19859698	PRKCH	organelle			0.00130103	0.00130103	-4.07999	-0.348098	Change of Direction (COD) down vs Straight (ST)	-0.0480806	Change of Direction (COD) down vs Straight (ST)	16.6464	0.436221	0.340667	1
547399	cg25297038	OAS3	organelle			0.0013022	0.0013022	4.07952	0.240641	Change of Direction (COD) up vs Straight (ST)	0.00992706	Change of Direction (COD) up vs Straight (ST)	16.6425	0.208469	0.162842	1
641758	cg00458295	ACOXL	organelle			0.00130382	0.00130382	4.07885	0.201025	Change of Direction (COD) up vs Straight (ST)	0.00922407	Change of Direction (COD) up vs Straight (ST)	16.637	0.14548	0.113676	1
746705	cg15993674	PRNP	organelle	Promoter_Associated	Island	0.00130399	0.00130399	-4.07878	-0.311109	Change of Direction (COD) down vs Straight (ST)	-0.0114726	Change of Direction (COD) down vs Straight (ST)	16.6365	0.34844	0.272276	1
635215	cg02205739	PRRX2	organelle		Island	0.00130418	0.00130418	-4.0787	-0.320821	Change of Direction (COD) down vs Straight (ST)	-0.0087996	Change of Direction (COD) down vs Straight (ST)	16.6358	0.370535	0.289553	1
679019	cg25175158	TSPO2	organelle			0.00130523	0.00130523	4.07827	0.222443	Change of Direction (COD) up vs Straight (ST)	0.00878565	Change of Direction (COD) up vs Straight (ST)	16.6323	0.178131	0.139229	1
290926	cg23528918	RAB1A	organelle	Promoter_Associated	Island	0.00130813	0.00130813	-4.07709	-0.30843	Change of Direction (COD) down vs Straight (ST)	-0.00641068	Change of Direction (COD) down vs Straight (ST)	16.6227	0.342464	0.267829	1
93421	cg13685833	SCP2	organelle	Promoter_Associated	Island	0.00130909	0.00130909	-4.0767	-0.263952	Change of Direction (COD) down vs Straight (ST)	-0.00257618	Change of Direction (COD) down vs Straight (ST)	16.6195	0.250815	0.196191	1
408333	cg00153662	E2F3	organelle		Island	0.00130927	0.00130927	-4.07663	-0.292382	Change of Direction (COD) down vs Straight (ST)	-0.0141954	Change of Direction (COD) down vs Straight (ST)	16.6189	0.307754	0.240738	1
11021	cg05297308	RGS12	organelle		N_Shore	0.00131224	0.00131224	4.07542	0.217966	Change of Direction (COD) up vs Straight (ST)	0.00862691	Change of Direction (COD) up vs Straight (ST)	16.6091	0.171034	0.133869	1
152040	cg00317648	ANKRD50	organelle		Island	0.00131253	0.00131253	-4.0753	-0.34813	Change of Direction (COD) down vs Straight (ST)	-0.0157537	Change of Direction (COD) down vs Straight (ST)	16.6081	0.436301	0.341515	1
462121	cg03039025	AP3S2	organelle	Promoter_Associated	S_Shore	0.00131316	0.00131316	-4.07505	-0.348215	Change of Direction (COD) down vs Straight (ST)	-0.0102115	Change of Direction (COD) down vs Straight (ST)	16.606	0.436514	0.341725	1
755396	cg19227047	ZNF382	organelle	Promoter_Associated	Island	0.0013155	0.0013155	-4.0741	-0.338097	Change of Direction (COD) down vs Straight (ST)	-0.0160971	Change of Direction (COD) down vs Straight (ST)	16.5983	0.411514	0.322304	1
606840	cg12734033	TRAK2	organelle			0.00131859	0.00131859	-4.07285	-0.403813	Change of Direction (COD) down vs Straight (ST)	-0.069393	Change of Direction (COD) down vs Straight (ST)	16.5881	0.587034	0.460056	1
197016	cg02437376	VDAC2	organelle	Unclassified	N_Shore	0.00131862	0.00131862	-4.07283	-0.397401	Change of Direction (COD) down vs Straight (ST)	-0.011322	Change of Direction (COD) down vs Straight (ST)	16.588	0.568539	0.445564	1
587871	cg05773604	CYP2J2	organelle		S_Shore	0.00131913	0.00131913	4.07263	0.27347	Change of Direction (COD) up vs Straight (ST)	0.0338738	Change of Direction (COD) up vs Straight (ST)	16.5863	0.26923	0.211017	1
71688	cg23098131	G3BP2	organelle	Promoter_Associated	Island	0.00131981	0.00131981	-4.07235	-0.192423	Change of Direction (COD) down vs Straight (ST)	-0.00342635	Change of Direction (COD) down vs Straight (ST)	16.5841	0.133296	0.104489	1
195779	cg16584348	LIN7B	organelle		S_Shore	0.00132008	0.00132008	-4.07224	-0.489098	Change of Direction (COD) down vs Straight (ST)	-0.029354	Change of Direction (COD) down vs Straight (ST)	16.5832	0.861182	0.675103	1
7511	cg20498086	FAM123B	organelle		Island	0.00132012	0.00132012	-4.07223	-0.168091	Change of Direction (COD) down vs Straight (ST)	-0.00267821	Change of Direction (COD) down vs Straight (ST)	16.5831	0.101716	0.0797384	1
781520	cg15563993	WDR61	organelle	Promoter_Associated		0.00132093	0.00132093	-4.0719	-0.403799	Change of Direction (COD) down vs Straight (ST)	-0.00808277	Change of Direction (COD) down vs Straight (ST)	16.5804	0.586992	0.460236	1
626257	cg17764946	TRAK1	organelle			0.00132264	0.00132264	4.07121	0.183851	Change of Direction (COD) up vs Straight (ST)	0.0081151	Change of Direction (COD) up vs Straight (ST)	16.5748	0.121684	0.0954401	1
382803	cg13114217	NRP1	organelle			0.00132365	0.00132365	4.07081	0.188664	Change of Direction (COD) up vs Straight (ST)	0.0130068	Change of Direction (COD) up vs Straight (ST)	16.5715	0.128139	0.100522	1
86191	cg07880061	RAB24	organelle	Promoter_Associated	Island	0.001324	0.001324	-4.07067	-0.208662	Change of Direction (COD) down vs Straight (ST)	-0.00244194	Change of Direction (COD) down vs Straight (ST)	16.5703	0.156744	0.122971	1
299931	cg01286388	MAGT1	organelle	Promoter_Associated	Island	0.00132434	0.00132434	-4.07053	-0.361494	Change of Direction (COD) down vs Straight (ST)	-0.0109975	Change of Direction (COD) down vs Straight (ST)	16.5692	0.470441	0.369103	1
336596	cg24509668	SSPN	organelle		Island	0.00132785	0.00132785	-4.06912	-0.476099	Change of Direction (COD) down vs Straight (ST)	-0.0227885	Change of Direction (COD) down vs Straight (ST)	16.5577	0.816012	0.640677	1
204233	cg26900131	FBXL18	organelle		N_Shore	0.00132916	0.00132916	4.06859	0.221999	Change of Direction (COD) up vs Straight (ST)	0.0097021	Change of Direction (COD) up vs Straight (ST)	16.5534	0.177422	0.139335	1
761660	cg25986185	PPAP2A	organelle	Promoter_Associated	S_Shore	0.00132926	0.00132926	-4.06855	-0.372114	Change of Direction (COD) down vs Straight (ST)	-0.0141006	Change of Direction (COD) down vs Straight (ST)	16.5531	0.498489	0.391489	1
734142	cg02002333	AGBL4	organelle			0.00132993	0.00132993	4.06828	0.355748	Change of Direction (COD) up vs Straight (ST)	0.0252095	Change of Direction (COD) up vs Straight (ST)	16.5509	0.455603	0.357855	1
275725	cg07540542	ETV7	organelle		N_Shore	0.00133127	0.00133127	-4.06775	-0.386959	Change of Direction (COD) down vs Straight (ST)	-0.0254316	Change of Direction (COD) down vs Straight (ST)	16.5466	0.539054	0.423513	1
316263	cg26579206	SMPX	organelle			0.00133142	0.00133142	4.06769	0.259331	Change of Direction (COD) up vs Straight (ST)	0.0201991	Change of Direction (COD) up vs Straight (ST)	16.5461	0.242108	0.190221	1
374506	cg20874824	WDR4	organelle	Unclassified	S_Shore	0.00133443	0.00133443	-4.06648	-0.497203	Change of Direction (COD) down vs Straight (ST)	-0.0156646	Change of Direction (COD) down vs Straight (ST)	16.5363	0.889958	0.699641	1
124620	cg23783747	WIPI2	organelle	Promoter_Associated	Island	0.00133485	0.00133485	-4.06632	-0.168116	Change of Direction (COD) down vs Straight (ST)	-0.00170878	Change of Direction (COD) down vs Straight (ST)	16.5349	0.101747	0.079995	1
638186	cg04599456	RAD51B	organelle			0.00133804	0.00133804	4.06504	0.206815	Change of Direction (COD) up vs Straight (ST)	0.011866	Change of Direction (COD) up vs Straight (ST)	16.5246	0.153981	0.121138	1
330583	cg12226376	ERG	organelle			0.0013385	0.0013385	4.06486	0.294006	Change of Direction (COD) up vs Straight (ST)	0.0172635	Change of Direction (COD) up vs Straight (ST)	16.5231	0.311182	0.244831	1
79196	cg13149662	KDM2B	organelle		Island	0.0013398	0.0013398	-4.06434	-0.355782	Change of Direction (COD) down vs Straight (ST)	-0.0141993	Change of Direction (COD) down vs Straight (ST)	16.5189	0.455692	0.35862	1
214318	cg11947985	TMEM63B	organelle	Unclassified	Island	0.00134062	0.00134062	-4.06402	-0.312315	Change of Direction (COD) down vs Straight (ST)	-0.03914	Change of Direction (COD) down vs Straight (ST)	16.5162	0.351147	0.276389	1
372970	cg24535312	SELI	organelle	Promoter_Associated	Island	0.00134145	0.00134145	-4.06369	-0.345113	Change of Direction (COD) down vs Straight (ST)	-0.0177557	Change of Direction (COD) down vs Straight (ST)	16.5136	0.428772	0.337543	1
567363	cg06675660	SMARCA1	organelle	Unclassified_Cell_type_specific	Island	0.00134254	0.00134254	-4.06326	-0.378337	Change of Direction (COD) down vs Straight (ST)	-0.00827695	Change of Direction (COD) down vs Straight (ST)	16.5101	0.515301	0.405748	1
373630	cg19239233	RFX4	organelle		S_Shore	0.00134408	0.00134408	-4.06264	-0.272976	Change of Direction (COD) down vs Straight (ST)	-0.00520343	Change of Direction (COD) down vs Straight (ST)	16.5051	0.268258	0.21129	1
28314	cg13915730	SDHB	organelle	Promoter_Associated	Island	0.00134483	0.00134483	-4.06235	-0.217843	Change of Direction (COD) down vs Straight (ST)	-0.00486038	Change of Direction (COD) down vs Straight (ST)	16.5027	0.170839	0.134579	1
290224	cg11674356	SMARCA4	organelle		S_Shore	0.0013467	0.0013467	4.06161	0.208189	Change of Direction (COD) up vs Straight (ST)	0.0140626	Change of Direction (COD) up vs Straight (ST)	16.4967	0.156034	0.122961	1
413235	cg00431187	HOXA3	organelle		N_Shore	0.00134758	0.00134758	4.06126	0.323339	Change of Direction (COD) up vs Straight (ST)	0.0144463	Change of Direction (COD) up vs Straight (ST)	16.4938	0.376373	0.296648	1
244014	cg15868237	DIS3L2	organelle	Promoter_Associated	Island	0.00134896	0.00134896	-4.06071	-0.356222	Change of Direction (COD) down vs Straight (ST)	-0.00841554	Change of Direction (COD) down vs Straight (ST)	16.4894	0.45682	0.36015	1
88495	cg04043795	SOX11	organelle		Island	0.00135162	0.00135162	-4.05966	-0.276861	Change of Direction (COD) down vs Straight (ST)	-0.00554634	Change of Direction (COD) down vs Straight (ST)	16.4809	0.275947	0.217665	1
273452	cg00702506	CIT	organelle			0.00135568	0.00135568	4.05807	0.245676	Change of Direction (COD) up vs Straight (ST)	0.0131831	Change of Direction (COD) up vs Straight (ST)	16.4679	0.217284	0.171527	1
629040	cg12813919	RNF213	organelle			0.00135617	0.00135617	4.05787	0.29308	Change of Direction (COD) up vs Straight (ST)	0.0144597	Change of Direction (COD) up vs Straight (ST)	16.4663	0.309225	0.24413	1
269529	cg00362263	PDCL3	organelle	Promoter_Associated	Island	0.0013575	0.0013575	-4.05735	-0.288493	Change of Direction (COD) down vs Straight (ST)	-0.0111304	Change of Direction (COD) down vs Straight (ST)	16.4621	0.299621	0.236609	1
284738	cg17951921	ARHGAP21	organelle	Unclassified_Cell_type_specific		0.00136065	0.00136065	-4.05612	-0.268981	Change of Direction (COD) down vs Straight (ST)	-0.0416328	Change of Direction (COD) down vs Straight (ST)	16.4521	0.260464	0.205812	1
153196	cg03644154	ADAMTSL3	organelle			0.00136169	0.00136169	4.05571	0.283558	Change of Direction (COD) up vs Straight (ST)	0.030675	Change of Direction (COD) up vs Straight (ST)	16.4488	0.289458	0.228767	1
762771	cg08094571	SLC35E1	organelle	Promoter_Associated	N_Shore	0.00136195	0.00136195	-4.05561	-0.154886	Change of Direction (COD) down vs Straight (ST)	-0.0244587	Change of Direction (COD) down vs Straight (ST)	16.448	0.0863631	0.0682589	1
766981	cg13285213	FMNL3	organelle	Promoter_Associated		0.0013624	0.0013624	-4.05543	-0.52854	Change of Direction (COD) down vs Straight (ST)	-0.0176071	Change of Direction (COD) down vs Straight (ST)	16.4465	1.00568	0.794927	1
13673	cg12198198	MITF	organelle			0.0013631	0.0013631	4.05516	0.263954	Change of Direction (COD) up vs Straight (ST)	0.00718579	Change of Direction (COD) up vs Straight (ST)	16.4443	0.250817	0.198283	1
380677	cg16080746	AFF1	organelle		Island	0.00136459	0.00136459	-4.05458	-0.413326	Change of Direction (COD) down vs Straight (ST)	-0.00854346	Change of Direction (COD) down vs Straight (ST)	16.4396	0.615017	0.48634	1
65319	cg20688475	KCNIP3	organelle			0.00136472	0.00136472	4.05453	0.180479	Change of Direction (COD) up vs Straight (ST)	0.00588717	Change of Direction (COD) up vs Straight (ST)	16.4392	0.117262	0.0927298	1
193728	cg06314129	RNPS1	organelle	Promoter_Associated	Island	0.00136744	0.00136744	-4.05347	-0.448288	Change of Direction (COD) down vs Straight (ST)	-0.0135905	Change of Direction (COD) down vs Straight (ST)	16.4306	0.723464	0.57241	1
43287	cg10160037	CCT8	organelle	Promoter_Associated	Island	0.00136947	0.00136947	-4.05268	-0.20756	Change of Direction (COD) down vs Straight (ST)	-0.00554388	Change of Direction (COD) down vs Straight (ST)	16.4242	0.155092	0.122758	1
400109	cg05562327	CPEB2	organelle		Island	0.00137155	0.00137155	-4.05187	-0.305387	Change of Direction (COD) down vs Straight (ST)	-0.0151102	Change of Direction (COD) down vs Straight (ST)	16.4176	0.33574	0.265849	1
349238	cg17330460	PUS3	organelle	Promoter_Associated	N_Shore	0.00137539	0.00137539	-4.05038	-0.290123	Change of Direction (COD) down vs Straight (ST)	-0.00600845	Change of Direction (COD) down vs Straight (ST)	16.4056	0.303017	0.240115	1
528281	cg16329901	ATG9A	organelle	Promoter_Associated	Island	0.00137592	0.00137592	-4.05017	-0.331925	Change of Direction (COD) down vs Straight (ST)	-0.0140265	Change of Direction (COD) down vs Straight (ST)	16.4039	0.396628	0.314325	1
794216	cg04802801	PPP1R11	organelle	Promoter_Associated		0.00137929	0.00137929	-4.04887	-0.284675	Change of Direction (COD) down vs Straight (ST)	-0.0172217	Change of Direction (COD) down vs Straight (ST)	16.3934	0.291744	0.231354	1
54131	cg25227274	ZNF426	organelle	Promoter_Associated	Island	0.00138032	0.00138032	-4.04848	-0.307017	Change of Direction (COD) down vs Straight (ST)	-0.0104715	Change of Direction (COD) down vs Straight (ST)	16.3902	0.339333	0.269145	1
208075	cg23029491	UBAP2	organelle	Promoter_Associated	Island	0.00138354	0.00138354	-4.04723	-0.366279	Change of Direction (COD) down vs Straight (ST)	-0.00886755	Change of Direction (COD) down vs Straight (ST)	16.3801	0.482977	0.383313	1
342958	cg14899969	ASAP1	organelle			0.00138392	0.00138392	4.04709	0.247509	Change of Direction (COD) up vs Straight (ST)	0.0141442	Change of Direction (COD) up vs Straight (ST)	16.3789	0.220538	0.175042	1
589780	cg17668864	RAB38	organelle			0.00138437	0.00138437	4.04692	0.255492	Change of Direction (COD) up vs Straight (ST)	0.016315	Change of Direction (COD) up vs Straight (ST)	16.3775	0.234995	0.186532	1
70407	cg09710605	TAF8	organelle	Promoter_Associated	Island	0.00138452	0.00138452	-4.04686	-0.253857	Change of Direction (COD) down vs Straight (ST)	-0.00862024	Change of Direction (COD) down vs Straight (ST)	16.3771	0.231996	0.184157	1
728051	cg23724106	CCDC109B	organelle		Island	0.00138503	0.00138503	-4.04666	-0.382486	Change of Direction (COD) down vs Straight (ST)	-0.0144428	Change of Direction (COD) down vs Straight (ST)	16.3755	0.526664	0.418103	1
377428	cg01770210	HS1BP3	organelle			0.00138583	0.00138583	4.04635	0.421837	Change of Direction (COD) up vs Straight (ST)	0.0166759	Change of Direction (COD) up vs Straight (ST)	16.373	0.640607	0.508636	1
157977	cg16903589	ABLIM1	organelle			0.00138584	0.00138584	4.04635	0.306182	Change of Direction (COD) up vs Straight (ST)	0.0162968	Change of Direction (COD) up vs Straight (ST)	16.373	0.337491	0.267965	1
672942	cg24385709	CCHCR1	organelle		S_Shore	0.00138657	0.00138657	-4.04607	-0.240976	Change of Direction (COD) down vs Straight (ST)	-0.00989478	Change of Direction (COD) down vs Straight (ST)	16.3707	0.209049	0.166007	1
225224	cg11556884	LDLR	organelle			0.00138744	0.00138744	4.04574	0.17801	Change of Direction (COD) up vs Straight (ST)	0.00646579	Change of Direction (COD) up vs Straight (ST)	16.368	0.114076	0.0906028	1
98341	cg18680061	SLC22A5	organelle	Promoter_Associated	Island	0.00138851	0.00138851	-4.04533	-0.24548	Change of Direction (COD) down vs Straight (ST)	-0.00252701	Change of Direction (COD) down vs Straight (ST)	16.3647	0.216937	0.172333	1
641199	cg11126621	YPEL5	organelle	Promoter_Associated	Island	0.00138932	0.00138932	-4.04502	-0.234838	Change of Direction (COD) down vs Straight (ST)	-0.0084658	Change of Direction (COD) down vs Straight (ST)	16.3622	0.198537	0.157741	1
288283	cg23454082	RTN4	organelle			0.00138983	0.00138983	4.04482	0.132942	Change of Direction (COD) up vs Straight (ST)	0.00665819	Change of Direction (COD) up vs Straight (ST)	16.3606	0.0636247	0.0505558	1
31732	cg08902358	FHL1	organelle	Unclassified_Cell_type_specific	Island	0.00139152	0.00139152	-4.04417	-0.18092	Change of Direction (COD) down vs Straight (ST)	-0.00474475	Change of Direction (COD) down vs Straight (ST)	16.3553	0.117835	0.0936607	1
45924	cg17906269	BOLA1	organelle	Promoter_Associated	Island	0.00139318	0.00139318	-4.04354	-0.285446	Change of Direction (COD) down vs Straight (ST)	-0.0105306	Change of Direction (COD) down vs Straight (ST)	16.3502	0.293325	0.233222	1
783458	cg06192451	ABCA10	organelle			0.00139454	0.00139454	4.04302	0.260509	Change of Direction (COD) up vs Straight (ST)	0.0126914	Change of Direction (COD) up vs Straight (ST)	16.346	0.244313	0.194302	1
61070	cg00014986	ANAPC11	organelle	Promoter_Associated	Island	0.00139575	0.00139575	-4.04256	-0.128103	Change of Direction (COD) down vs Straight (ST)	-0.00297265	Change of Direction (COD) down vs Straight (ST)	16.3423	0.0590777	0.0469953	1
731148	cg00381179	AMOTL2	organelle	Unclassified_Cell_type_specific	Island	0.00139615	0.00139615	-4.04241	-0.46743	Change of Direction (COD) down vs Straight (ST)	-0.0218839	Change of Direction (COD) down vs Straight (ST)	16.3411	0.786566	0.625746	1
552682	cg00496121	PPP2R5E	organelle			0.00139812	0.00139812	4.04166	0.2031	Change of Direction (COD) up vs Straight (ST)	0.0115154	Change of Direction (COD) up vs Straight (ST)	16.335	0.148499	0.118181	1
438643	cg00031402	PSAP	organelle		S_Shore	0.00139843	0.00139843	4.04154	0.197243	Change of Direction (COD) up vs Straight (ST)	0.0114105	Change of Direction (COD) up vs Straight (ST)	16.334	0.140057	0.111469	1
486279	cg24016624	RELB	organelle	Promoter_Associated	N_Shore	0.00139992	0.00139992	-4.04097	-0.462486	Change of Direction (COD) down vs Straight (ST)	-0.017575	Change of Direction (COD) down vs Straight (ST)	16.3295	0.770017	0.613016	1
462560	cg11967727	PCNT	organelle	Promoter_Associated	Island	0.0014002	0.0014002	-4.04087	-0.370304	Change of Direction (COD) down vs Straight (ST)	-0.0122494	Change of Direction (COD) down vs Straight (ST)	16.3286	0.493651	0.39302	1
720018	cg01237067	STX2	organelle		N_Shore	0.00140066	0.00140066	4.04069	0.261686	Change of Direction (COD) up vs Straight (ST)	0.0149324	Change of Direction (COD) up vs Straight (ST)	16.3272	0.246527	0.196289	1
213130	cg01467419	ZNF57	organelle	Promoter_Associated	Island	0.00140254	0.00140254	-4.03998	-0.482642	Change of Direction (COD) down vs Straight (ST)	-0.0200262	Change of Direction (COD) down vs Straight (ST)	16.3214	0.838595	0.667941	1
237948	cg14452392	CCNH	organelle	Promoter_Associated	Island	0.00140421	0.00140421	-4.03934	-0.383682	Change of Direction (COD) down vs Straight (ST)	-0.0102647	Change of Direction (COD) down vs Straight (ST)	16.3163	0.529963	0.422248	1
289991	cg07733287	PI4KA	organelle			0.00141083	0.00141083	4.03684	0.334619	Change of Direction (COD) up vs Straight (ST)	0.0131247	Change of Direction (COD) up vs Straight (ST)	16.2961	0.403092	0.321562	1
443471	cg05915731	LAMTOR5	organelle	Promoter_Associated	Island	0.00141097	0.00141097	-4.03679	-0.44188	Change of Direction (COD) down vs Straight (ST)	-0.0147698	Change of Direction (COD) down vs Straight (ST)	16.2957	0.702927	0.560766	1
25443	cg15394998	FAT1	organelle			0.00141113	0.00141113	4.03673	0.262701	Change of Direction (COD) up vs Straight (ST)	0.00625259	Change of Direction (COD) up vs Straight (ST)	16.2952	0.248443	0.198204	1
553336	cg25858261	UPF2	organelle	Promoter_Associated	Island	0.00141281	0.00141281	-4.0361	-0.297856	Change of Direction (COD) down vs Straight (ST)	-0.0213144	Change of Direction (COD) down vs Straight (ST)	16.2901	0.319386	0.254881	1
27032	cg14770570	ACOX1	organelle	Promoter_Associated	S_Shore	0.00141297	0.00141297	-4.03604	-0.349718	Change of Direction (COD) down vs Straight (ST)	-0.0241613	Change of Direction (COD) down vs Straight (ST)	16.2896	0.44029	0.351376	1
488133	cg12795368	SSRP1	organelle	Promoter_Associated	S_Shore	0.00141298	0.00141298	-4.03603	-0.300718	Change of Direction (COD) down vs Straight (ST)	-0.00577218	Change of Direction (COD) down vs Straight (ST)	16.2895	0.325552	0.25981	1
52389	cg21271767	RPS27L	organelle	Promoter_Associated	Island	0.00141459	0.00141459	-4.03542	-0.250693	Change of Direction (COD) down vs Straight (ST)	-0.0238615	Change of Direction (COD) down vs Straight (ST)	16.2846	0.22625	0.180615	1
580660	cg18255008	ZNF491	organelle	Unclassified	N_Shore	0.00141645	0.00141645	-4.03472	-0.248755	Change of Direction (COD) down vs Straight (ST)	-0.0222118	Change of Direction (COD) down vs Straight (ST)	16.279	0.222764	0.177894	1
92116	cg06319359	USP48	organelle	Promoter_Associated	Island	0.00141744	0.00141744	-4.03435	-0.202646	Change of Direction (COD) down vs Straight (ST)	-0.00208571	Change of Direction (COD) down vs Straight (ST)	16.276	0.147836	0.11808	1
19250	cg01061843	MTO1	organelle	Promoter_Associated	Island	0.00141807	0.00141807	-4.03412	-0.169593	Change of Direction (COD) down vs Straight (ST)	-0.00344185	Change of Direction (COD) down vs Straight (ST)	16.2741	0.103543	0.0827114	1
493942	cg20000994	ZBTB12	organelle	Promoter_Associated	Island	0.00141943	0.00141943	-4.03361	-0.346234	Change of Direction (COD) down vs Straight (ST)	-0.00813082	Change of Direction (COD) down vs Straight (ST)	16.27	0.43156	0.344824	1
331653	cg14871856	GTF2E2	organelle	Promoter_Associated	Island	0.00142363	0.00142363	-4.03203	-0.496024	Change of Direction (COD) down vs Straight (ST)	-0.0083393	Change of Direction (COD) down vs Straight (ST)	16.2573	0.885743	0.708276	1
543930	cg00468518	TUBB4B	organelle	Promoter_Associated	Island	0.00142651	0.00142651	-4.03096	-0.391123	Change of Direction (COD) down vs Straight (ST)	-0.009046	Change of Direction (COD) down vs Straight (ST)	16.2487	0.550717	0.44061	1
139801	cg05323731	VGF	organelle		Island	0.00142659	0.00142659	-4.03093	-0.424215	Change of Direction (COD) down vs Straight (ST)	-0.0217994	Change of Direction (COD) down vs Straight (ST)	16.2484	0.64785	0.518331	1
352636	cg24873892	ZNF226	organelle			0.00142723	0.00142723	4.03069	0.295845	Change of Direction (COD) up vs Straight (ST)	0.0291283	Change of Direction (COD) up vs Straight (ST)	16.2465	0.315088	0.252125	1
158206	cg02689238	NPAS2	organelle			0.00142762	0.00142762	4.03055	0.453833	Change of Direction (COD) up vs Straight (ST)	0.0416947	Change of Direction (COD) up vs Straight (ST)	16.2453	0.741473	0.59335	1
561387	cg05397937	MPG	organelle		Island	0.00142896	0.00142896	-4.03005	-0.444811	Change of Direction (COD) down vs Straight (ST)	-0.0206651	Change of Direction (COD) down vs Straight (ST)	16.2413	0.712284	0.570132	1
390995	cg09704159	MYEF2	organelle	Promoter_Associated	Island	0.00143266	0.00143266	-4.02867	-0.277534	Change of Direction (COD) down vs Straight (ST)	-0.017207	Change of Direction (COD) down vs Straight (ST)	16.2302	0.277291	0.222103	1
18642	cg04028224	RAB37	organelle	Promoter_Associated	Island	0.00143436	0.00143436	-4.02804	-0.229524	Change of Direction (COD) down vs Straight (ST)	-0.00383579	Change of Direction (COD) down vs Straight (ST)	16.2251	0.189652	0.151954	1
739159	cg21432462	TFDP1	organelle		S_Shelf	0.00143687	0.00143687	-4.02711	-0.3213	Change of Direction (COD) down vs Straight (ST)	-0.0554427	Change of Direction (COD) down vs Straight (ST)	16.2176	0.371641	0.297907	1
761784	cg26558761	CHMP7	organelle			0.00143733	0.00143733	4.02694	0.291849	Change of Direction (COD) up vs Straight (ST)	0.0181096	Change of Direction (COD) up vs Straight (ST)	16.2163	0.306633	0.245816	1
782685	cg12676680	ZHX2	organelle			0.00143743	0.00143743	4.02691	0.185596	Change of Direction (COD) up vs Straight (ST)	0.00738453	Change of Direction (COD) up vs Straight (ST)	16.216	0.124005	0.0994118	1
304186	cg18922450	CAV1	organelle			0.0014379	0.0014379	4.02673	0.280847	Change of Direction (COD) up vs Straight (ST)	0.0172632	Change of Direction (COD) up vs Straight (ST)	16.2146	0.28395	0.227656	1
473651	cg03056520	RIN3	organelle			0.00144024	0.00144024	4.02587	0.198486	Change of Direction (COD) up vs Straight (ST)	0.0101509	Change of Direction (COD) up vs Straight (ST)	16.2076	0.141828	0.113759	1
639391	cg22816911	DDX17	organelle		S_Shore	0.00144142	0.00144142	4.02543	0.187767	Change of Direction (COD) up vs Straight (ST)	0.00721078	Change of Direction (COD) up vs Straight (ST)	16.2041	0.126923	0.101826	1
764265	cg24689021	BAD	organelle		S_Shelf	0.00144178	0.00144178	4.0253	0.296466	Change of Direction (COD) up vs Straight (ST)	0.025796	Change of Direction (COD) up vs Straight (ST)	16.203	0.316411	0.253863	1
488039	cg07241925	MAEA	organelle			0.00144627	0.00144627	-4.02365	-0.384932	Change of Direction (COD) down vs Straight (ST)	-0.0661294	Change of Direction (COD) down vs Straight (ST)	16.1897	0.533421	0.428325	1
503749	cg24196053	TACC3	organelle		N_Shore	0.00144699	0.00144699	4.02338	0.243551	Change of Direction (COD) up vs Straight (ST)	0.0106223	Change of Direction (COD) up vs Straight (ST)	16.1876	0.213541	0.171492	1
326139	cg23333587	SCARB1	organelle			0.00144749	0.00144749	-4.0232	-0.401891	Change of Direction (COD) down vs Straight (ST)	-0.0527635	Change of Direction (COD) down vs Straight (ST)	16.1861	0.581458	0.467002	1
1199	cg19880977	ROCK1	organelle	Promoter_Associated	Island	0.00144957	0.00144957	-4.02243	-0.243757	Change of Direction (COD) down vs Straight (ST)	-0.00589632	Change of Direction (COD) down vs Straight (ST)	16.18	0.213903	0.171863	1
425975	cg21598517	B9D2	organelle	Promoter_Associated	Island	0.00145124	0.00145124	-4.02182	-0.262332	Change of Direction (COD) down vs Straight (ST)	-0.0174757	Change of Direction (COD) down vs Straight (ST)	16.1751	0.247746	0.199115	1
711958	cg18297338	MCM9	organelle	Promoter_Associated	Island	0.00145126	0.00145126	-4.02181	-0.357784	Change of Direction (COD) down vs Straight (ST)	-0.0102506	Change of Direction (COD) down vs Straight (ST)	16.175	0.460835	0.370378	1
721107	cg17111895	SLC22A4	organelle		Island	0.00145175	0.00145175	-4.02164	-0.303471	Change of Direction (COD) down vs Straight (ST)	-0.0100228	Change of Direction (COD) down vs Straight (ST)	16.1735	0.331541	0.266486	1
37164	cg07584805	TEX14	organelle		Island	0.00145551	0.00145551	4.02026	0.179532	Change of Direction (COD) up vs Straight (ST)	0.00877461	Change of Direction (COD) up vs Straight (ST)	16.1625	0.116035	0.0933304	1
687111	cg15442534	PDCD10	organelle	Promoter_Associated	Island	0.00145621	0.00145621	-4.02	-0.364465	Change of Direction (COD) down vs Straight (ST)	-0.0120418	Change of Direction (COD) down vs Straight (ST)	16.1604	0.478206	0.384685	1
202484	cg16531136	MXD4	organelle	Promoter_Associated	Island	0.00145985	0.00145985	-4.01868	-0.433367	Change of Direction (COD) down vs Straight (ST)	-0.0196296	Change of Direction (COD) down vs Straight (ST)	16.1498	0.676104	0.54424	1
186393	cg13600352	SLC12A3	organelle			0.00145986	0.00145986	4.01867	0.1985	Change of Direction (COD) up vs Straight (ST)	0.00965271	Change of Direction (COD) up vs Straight (ST)	16.1497	0.141847	0.114182	1
259364	cg12152068	BSN	organelle			0.00146105	0.00146105	4.01824	0.254807	Change of Direction (COD) up vs Straight (ST)	0.0132907	Change of Direction (COD) up vs Straight (ST)	16.1463	0.233736	0.18819	1
352622	cg08796741	TTC38	organelle	Promoter_Associated_Cell_type_specific	Island	0.00146361	0.00146361	-4.01731	-0.266239	Change of Direction (COD) down vs Straight (ST)	-0.0119239	Change of Direction (COD) down vs Straight (ST)	16.1388	0.255179	0.20555	1
84621	cg04226364	MYST2	organelle	Unclassified	Island	0.001464	0.001464	-4.01717	-0.351722	Change of Direction (COD) down vs Straight (ST)	-0.00669525	Change of Direction (COD) down vs Straight (ST)	16.1376	0.44535	0.35876	1
771319	cg17642929	NUP153	organelle			0.00146421	0.00146421	-4.01709	-0.268087	Change of Direction (COD) down vs Straight (ST)	-0.0237421	Change of Direction (COD) down vs Straight (ST)	16.137	0.258735	0.208437	1
377351	cg13877847	SDR16C5	organelle			0.00146454	0.00146454	4.01697	0.284149	Change of Direction (COD) up vs Straight (ST)	0.0204962	Change of Direction (COD) up vs Straight (ST)	16.1361	0.290665	0.234174	1
545830	cg26820840	NPHS1	organelle		Island	0.00146842	0.00146842	-4.01557	-0.389647	Change of Direction (COD) down vs Straight (ST)	-0.0106777	Change of Direction (COD) down vs Straight (ST)	16.1248	0.546568	0.440651	1
771328	cg14800883	ARPC4	organelle	Unclassified	Island	0.00147013	0.00147013	4.01495	0.172722	Change of Direction (COD) up vs Straight (ST)	0.00780911	Change of Direction (COD) up vs Straight (ST)	16.1198	0.107398	0.0866124	1
494990	cg26127391	KIAA1109	organelle			0.00147037	0.00147037	4.01486	0.290652	Change of Direction (COD) up vs Straight (ST)	0.0156873	Change of Direction (COD) up vs Straight (ST)	16.1191	0.304124	0.245275	1
783747	cg11508413	GSX1	organelle		N_Shore	0.00147041	0.00147041	-4.01484	-0.618532	Change of Direction (COD) down vs Straight (ST)	-0.0225421	Change of Direction (COD) down vs Straight (ST)	16.119	1.37729	1.11079	1
184682	cg06488666	DYNLRB1	organelle	Promoter_Associated	Island	0.0014709	0.0014709	-4.01467	-0.421292	Change of Direction (COD) down vs Straight (ST)	-0.0135078	Change of Direction (COD) down vs Straight (ST)	16.1176	0.638952	0.515361	1
74618	cg11374425	FEZF2	organelle		Island	0.00147268	0.00147268	-4.01403	-0.178923	Change of Direction (COD) down vs Straight (ST)	-0.00556553	Change of Direction (COD) down vs Straight (ST)	16.1124	0.115248	0.0929858	1
398259	cg04052038	CLDN8	organelle			0.00147672	0.00147672	4.01257	0.183491	Change of Direction (COD) up vs Straight (ST)	0.0108075	Change of Direction (COD) up vs Straight (ST)	16.1007	0.121208	0.0978656	1
694768	cg14629426	MTA1	organelle		S_Shelf	0.00147678	0.00147678	4.01255	0.219418	Change of Direction (COD) up vs Straight (ST)	0.014967	Change of Direction (COD) up vs Straight (ST)	16.1005	0.17332	0.139943	1
104777	cg01184546	WHSC1	organelle			0.00147688	0.00147688	4.01251	0.645417	Change of Direction (COD) up vs Straight (ST)	0.0217477	Change of Direction (COD) up vs Straight (ST)	16.1003	1.49963	1.21086	1
310843	cg07739803	SLC30A7	organelle		N_Shore	0.00147737	0.00147737	-4.01234	-0.526037	Change of Direction (COD) down vs Straight (ST)	-0.011925	Change of Direction (COD) down vs Straight (ST)	16.0988	0.996172	0.804421	1
212908	cg14883003	ISY1	organelle	Promoter_Associated	Island	0.00148112	0.00148112	-4.01099	-0.25634	Change of Direction (COD) down vs Straight (ST)	-0.00460408	Change of Direction (COD) down vs Straight (ST)	16.088	0.236557	0.191151	1
328101	cg03529340	RAB11FIP4	organelle			0.00148173	0.00148173	-4.01077	-0.212974	Change of Direction (COD) down vs Straight (ST)	-0.0368304	Change of Direction (COD) down vs Straight (ST)	16.0863	0.163288	0.13196	1
249875	cg23386659	PRTN3	organelle		N_Shelf	0.00148214	0.00148214	-4.01062	-0.286037	Change of Direction (COD) down vs Straight (ST)	-0.044281	Change of Direction (COD) down vs Straight (ST)	16.0851	0.294543	0.23805	1
597408	cg16740543	PHF10	organelle			0.00148411	0.00148411	-4.00992	-0.334593	Change of Direction (COD) down vs Straight (ST)	-0.0112039	Change of Direction (COD) down vs Straight (ST)	16.0794	0.403029	0.325843	1
322207	cg17494438	DRGX	organelle		N_Shelf	0.00148687	0.00148687	-4.00893	-0.249257	Change of Direction (COD) down vs Straight (ST)	-0.0323109	Change of Direction (COD) down vs Straight (ST)	16.0715	0.223665	0.180919	1
73456	cg10789131	TIPARP	organelle		Island	0.00148821	0.00148821	-4.00845	-0.111968	Change of Direction (COD) down vs Straight (ST)	-0.00263835	Change of Direction (COD) down vs Straight (ST)	16.0677	0.0451322	0.0365155	1
32871	cg15617137	AHCYL1	organelle	Promoter_Associated	Island	0.00148923	0.00148923	-4.00809	-0.220867	Change of Direction (COD) down vs Straight (ST)	-0.00554661	Change of Direction (COD) down vs Straight (ST)	16.0648	0.175615	0.142112	1
286348	cg01906197	ABHD4	organelle	Promoter_Associated	N_Shore	0.00149111	0.00149111	-4.00742	-0.459659	Change of Direction (COD) down vs Straight (ST)	-0.0200603	Change of Direction (COD) down vs Straight (ST)	16.0594	0.760631	0.615727	1
252042	cg10898971	NASP	organelle			0.00149111	0.00149111	4.00742	0.211197	Change of Direction (COD) up vs Straight (ST)	0.0141718	Change of Direction (COD) up vs Straight (ST)	16.0594	0.160575	0.129985	1
42218	cg05063819	NPHP1	organelle	Promoter_Associated	S_Shore	0.00149401	0.00149401	-4.00639	-0.426425	Change of Direction (COD) down vs Straight (ST)	-0.0256891	Change of Direction (COD) down vs Straight (ST)	16.0511	0.654617	0.530182	1
566432	cg16072969	DDHD2	organelle	Promoter_Associated	N_Shore	0.00149405	0.00149405	-4.00637	-0.255903	Change of Direction (COD) down vs Straight (ST)	-0.00585383	Change of Direction (COD) down vs Straight (ST)	16.051	0.235751	0.190939	1
578224	cg13266631	NEFL	organelle		S_Shore	0.00149448	0.00149448	-4.00622	-0.22904	Change of Direction (COD) down vs Straight (ST)	-0.00644115	Change of Direction (COD) down vs Straight (ST)	16.0498	0.188853	0.152967	1
191465	cg03834909	CIRBP	organelle		S_Shore	0.00149603	0.00149603	-4.00567	-0.376746	Change of Direction (COD) down vs Straight (ST)	-0.016807	Change of Direction (COD) down vs Straight (ST)	16.0454	0.510975	0.413993	1
118622	cg07516457	TAF1	organelle	Promoter_Associated	Island	0.00149661	0.00149661	-4.00546	-0.222636	Change of Direction (COD) down vs Straight (ST)	-0.00359713	Change of Direction (COD) down vs Straight (ST)	16.0437	0.178441	0.144588	1
580504	cg06115039	ZDHHC20	organelle			0.00149758	0.00149758	4.00512	0.265646	Change of Direction (COD) up vs Straight (ST)	0.0134957	Change of Direction (COD) up vs Straight (ST)	16.041	0.254043	0.205883	1
736415	cg01095819	E4F1	organelle	Promoter_Associated	Island	0.00149833	0.00149833	-4.00485	-0.202591	Change of Direction (COD) down vs Straight (ST)	-0.00407294	Change of Direction (COD) down vs Straight (ST)	16.0388	0.147755	0.11976	1
333872	cg23903603	ZNF746	organelle	Promoter_Associated	N_Shore	0.00149895	0.00149895	-4.00463	-0.423719	Change of Direction (COD) down vs Straight (ST)	-0.0152995	Change of Direction (COD) down vs Straight (ST)	16.0371	0.646335	0.523933	1
84635	cg04361435	NCK2	organelle	Promoter_Associated	Island	0.00149918	0.00149918	-4.00455	-0.255441	Change of Direction (COD) down vs Straight (ST)	-0.00283523	Change of Direction (COD) down vs Straight (ST)	16.0364	0.234901	0.190423	1
75527	cg07479618	RNMTL1	organelle			0.00150143	0.00150143	4.00376	0.331442	Change of Direction (COD) up vs Straight (ST)	0.0109955	Change of Direction (COD) up vs Straight (ST)	16.0301	0.395474	0.32072	1
355357	cg08867249	PHC1	organelle	Promoter_Associated	Island	0.00150274	0.00150274	-4.00329	-0.36124	Change of Direction (COD) down vs Straight (ST)	-0.0134056	Change of Direction (COD) down vs Straight (ST)	16.0263	0.46978	0.381069	1
117470	cg08072558	MTMR2	organelle	Promoter_Associated	Island	0.00150292	0.00150292	-4.00323	-0.209136	Change of Direction (COD) down vs Straight (ST)	-0.00250628	Change of Direction (COD) down vs Straight (ST)	16.0258	0.157456	0.127727	1
318478	cg13304665	ZNF280B	organelle	Unclassified	Island	0.0015031	0.0015031	-4.00316	-0.285542	Change of Direction (COD) down vs Straight (ST)	-0.0163101	Change of Direction (COD) down vs Straight (ST)	16.0253	0.293523	0.238111	1
71629	cg03434872	RFC4	organelle	Promoter_Associated	Island	0.00150382	0.00150382	-4.00291	-0.245299	Change of Direction (COD) down vs Straight (ST)	-0.00774394	Change of Direction (COD) down vs Straight (ST)	16.0233	0.216618	0.175746	1
574265	cg00243574	HOXC4	organelle	Unclassified_Cell_type_specific	N_Shore	0.00150409	0.00150409	-4.00282	-0.387165	Change of Direction (COD) down vs Straight (ST)	-0.0153048	Change of Direction (COD) down vs Straight (ST)	16.0225	0.539627	0.43783	1
388660	cg13157870	FUT8	organelle			0.00150499	0.00150499	4.0025	0.189691	Change of Direction (COD) up vs Straight (ST)	0.0103178	Change of Direction (COD) up vs Straight (ST)	16.02	0.129537	0.105118	1
393808	cg17241062	TBC1D14	organelle			0.00150524	0.00150524	4.00241	0.177921	Change of Direction (COD) up vs Straight (ST)	0.00932336	Change of Direction (COD) up vs Straight (ST)	16.0193	0.113961	0.092482	1
506960	cg05304905	ABCA4	organelle			0.00150576	0.00150576	4.00223	0.317299	Change of Direction (COD) up vs Straight (ST)	0.0273912	Change of Direction (COD) up vs Straight (ST)	16.0178	0.362443	0.294158	1
788242	cg15910013	MLLT10	organelle	Promoter_Associated	N_Shore	0.00150603	0.00150603	-4.00213	-0.364732	Change of Direction (COD) down vs Straight (ST)	-0.0112882	Change of Direction (COD) down vs Straight (ST)	16.017	0.478907	0.388698	1
104858	cg18097325	ZNF282	organelle			0.00150768	0.00150768	4.00155	0.396125	Change of Direction (COD) up vs Straight (ST)	0.00607787	Change of Direction (COD) up vs Straight (ST)	16.0124	0.564893	0.45862	1
466101	cg17309297	ZNF329	organelle			0.00150843	0.00150843	4.00128	0.185922	Change of Direction (COD) up vs Straight (ST)	0.00679733	Change of Direction (COD) up vs Straight (ST)	16.0103	0.124441	0.101043	1
118385	cg25456440	UQCRQ	organelle	Promoter_Associated	Island	0.0015091	0.0015091	-4.00105	-0.273451	Change of Direction (COD) down vs Straight (ST)	-0.00307133	Change of Direction (COD) down vs Straight (ST)	16.0084	0.269191	0.218603	1
457095	cg15662616	ZNF425	organelle	Promoter_Associated	Island	0.00151052	0.00151052	-4.00055	-0.237787	Change of Direction (COD) down vs Straight (ST)	-0.00509864	Change of Direction (COD) down vs Straight (ST)	16.0044	0.203554	0.165342	1
59087	cg00145838	ITGB4	organelle		S_Shelf	0.00151346	0.00151346	3.99952	0.212471	Change of Direction (COD) up vs Straight (ST)	0.00324285	Change of Direction (COD) up vs Straight (ST)	15.9961	0.162518	0.132077	1
669187	cg11194725	CBX1	organelle	Promoter_Associated	Island	0.00151391	0.00151391	-3.99936	-0.216603	Change of Direction (COD) down vs Straight (ST)	-0.00453557	Change of Direction (COD) down vs Straight (ST)	15.9949	0.168901	0.137276	1
654380	cg13149276	DCAF8	organelle	Promoter_Associated	S_Shore	0.00151701	0.00151701	-3.99827	-0.263121	Change of Direction (COD) down vs Straight (ST)	-0.005256	Change of Direction (COD) down vs Straight (ST)	15.9862	0.249238	0.202681	1
149462	cg12589526	PSMG2	organelle	Promoter_Associated	Island	0.00151834	0.00151834	-3.9978	-0.3114	Change of Direction (COD) down vs Straight (ST)	-0.0156154	Change of Direction (COD) down vs Straight (ST)	15.9824	0.349092	0.283949	1
29480	cg11359210	RGS7BP	organelle		Island	0.00151836	0.00151836	-3.9978	-0.418497	Change of Direction (COD) down vs Straight (ST)	-0.0124886	Change of Direction (COD) down vs Straight (ST)	15.9824	0.630504	0.512849	1
381861	cg21475255	DAG1	organelle	Promoter_Associated	N_Shore	0.00151997	0.00151997	-3.99723	-0.182406	Change of Direction (COD) down vs Straight (ST)	-0.00290253	Change of Direction (COD) down vs Straight (ST)	15.9779	0.119779	0.097455	1
202939	cg17826344	SHANK1	organelle		Island	0.00152297	0.00152297	-3.99619	-0.296596	Change of Direction (COD) down vs Straight (ST)	-0.0191646	Change of Direction (COD) down vs Straight (ST)	15.9695	0.31669	0.257802	1
13160	cg14291009	PEX26	organelle	Promoter_Associated	Island	0.00152368	0.00152368	-3.99594	-0.355265	Change of Direction (COD) down vs Straight (ST)	-0.0174114	Change of Direction (COD) down vs Straight (ST)	15.9676	0.454368	0.369924	1
264782	cg16723362	MARS2	organelle	Promoter_Associated	Island	0.00152564	0.00152564	-3.99526	-0.553338	Change of Direction (COD) down vs Straight (ST)	-0.0174537	Change of Direction (COD) down vs Straight (ST)	15.9621	1.10226	0.897711	1
211653	cg19331065	ODZ1	organelle	Unclassified_Cell_type_specific		0.00152565	0.00152565	-3.99525	-0.432435	Change of Direction (COD) down vs Straight (ST)	-0.0169042	Change of Direction (COD) down vs Straight (ST)	15.9621	0.673201	0.548276	1
520233	cg08602888	UXS1	organelle			0.00152608	0.00152608	3.99511	0.181951	Change of Direction (COD) up vs Straight (ST)	0.00696221	Change of Direction (COD) up vs Straight (ST)	15.9609	0.119182	0.0970727	1
103145	cg07181902	TMEM150A	organelle	Promoter_Associated	Island	0.00152975	0.00152975	-3.99383	-0.397235	Change of Direction (COD) down vs Straight (ST)	-0.0168239	Change of Direction (COD) down vs Straight (ST)	15.9507	0.568065	0.462981	1
723256	cg00307073	CAPZA2	organelle	Promoter_Associated	Island	0.00153203	0.00153203	-3.99304	-0.432535	Change of Direction (COD) down vs Straight (ST)	-0.0170035	Change of Direction (COD) down vs Straight (ST)	15.9444	0.673512	0.549138	1
750888	cg14953687	ODF2	organelle			0.00153419	0.00153419	3.99229	0.269422	Change of Direction (COD) up vs Straight (ST)	0.0206898	Change of Direction (COD) up vs Straight (ST)	15.9384	0.261317	0.213141	1
703511	cg01423027	AP1S2	organelle	Promoter_Associated	Island	0.00153457	0.00153457	-3.99216	-0.329557	Change of Direction (COD) down vs Straight (ST)	-0.0119714	Change of Direction (COD) down vs Straight (ST)	15.9373	0.390988	0.318927	1
7937	cg18953873	PTEN	organelle	Promoter_Associated	Island	0.00153517	0.00153517	-3.99195	-0.267265	Change of Direction (COD) down vs Straight (ST)	-0.00629535	Change of Direction (COD) down vs Straight (ST)	15.9357	0.25715	0.209778	1
481673	cg12943674	RND2	organelle	Unclassified	S_Shore	0.00153646	0.00153646	-3.99151	-0.271319	Change of Direction (COD) down vs Straight (ST)	-0.0160466	Change of Direction (COD) down vs Straight (ST)	15.9321	0.265011	0.216239	1
160896	cg02117185	TULP1	organelle	Unclassified_Cell_type_specific		0.00153826	0.00153826	-3.99089	-0.482217	Change of Direction (COD) down vs Straight (ST)	-0.0258947	Change of Direction (COD) down vs Straight (ST)	15.9272	0.837119	0.683269	1
27870	cg27144485	DDIT4	organelle	Promoter_Associated	N_Shore	0.00153955	0.00153955	-3.99044	-0.364723	Change of Direction (COD) down vs Straight (ST)	-0.0111353	Change of Direction (COD) down vs Straight (ST)	15.9236	0.478881	0.390957	1
225236	cg24394414	KIAA0415	organelle		Island	0.00154101	0.00154101	3.98994	0.555989	Change of Direction (COD) up vs Straight (ST)	0.0481863	Change of Direction (COD) up vs Straight (ST)	15.9196	1.11284	0.908753	1
291510	cg12785689	EIF6	organelle	Promoter_Associated	Island	0.00154137	0.00154137	-3.98981	-0.39061	Change of Direction (COD) down vs Straight (ST)	-0.0211795	Change of Direction (COD) down vs Straight (ST)	15.9186	0.549275	0.448567	1
663962	cg22237213	ABL1	organelle	Gene_Associated_Cell_type_specific	N_Shelf	0.00154255	0.00154255	3.98941	0.37534	Change of Direction (COD) up vs Straight (ST)	0.0196777	Change of Direction (COD) up vs Straight (ST)	15.9154	0.507168	0.414265	1
47521	cg25534033	GNAI2	organelle	Promoter_Associated	Island	0.00154269	0.00154269	-3.98936	-0.299572	Change of Direction (COD) down vs Straight (ST)	-0.0087307	Change of Direction (COD) down vs Straight (ST)	15.915	0.323077	0.263903	1
174858	cg26285037	VPS52	organelle			0.00154381	0.00154381	3.98897	0.2744	Change of Direction (COD) up vs Straight (ST)	0.0196768	Change of Direction (COD) up vs Straight (ST)	15.9119	0.271063	0.221458	1
569384	cg07897048	PRICKLE4	organelle	Promoter_Associated	Island	0.00154386	0.00154386	-3.98896	-0.385415	Change of Direction (COD) down vs Straight (ST)	-0.0162872	Change of Direction (COD) down vs Straight (ST)	15.9118	0.53476	0.436902	1
652551	cg17832029	TRRAP	organelle			0.00154599	0.00154599	3.98822	0.164468	Change of Direction (COD) up vs Straight (ST)	0.00747261	Change of Direction (COD) up vs Straight (ST)	15.9059	0.0973795	0.0795888	1
28348	cg05210910	ZKSCAN5	organelle	Promoter_Associated	Island	0.00154866	0.00154866	-3.98731	-0.169758	Change of Direction (COD) down vs Straight (ST)	-0.00392549	Change of Direction (COD) down vs Straight (ST)	15.8986	0.103744	0.0848294	1
672193	cg08351105	FOSL2	organelle	Promoter_Associated	Island	0.00154977	0.00154977	-3.98693	-0.269421	Change of Direction (COD) down vs Straight (ST)	-0.00737232	Change of Direction (COD) down vs Straight (ST)	15.8956	0.261316	0.213713	1
146516	cg09452319	TOMM5	organelle	Promoter_Associated	S_Shore	0.0015529	0.0015529	-3.98586	-0.352357	Change of Direction (COD) down vs Straight (ST)	-0.00861206	Change of Direction (COD) down vs Straight (ST)	15.8871	0.44696	0.365737	1
20077	cg07172036	DTNBP1	organelle	Promoter_Associated	Island	0.00155307	0.00155307	-3.9858	-0.219174	Change of Direction (COD) down vs Straight (ST)	-0.00392793	Change of Direction (COD) down vs Straight (ST)	15.8866	0.172934	0.141511	1
74036	cg23200371	RAB5B	organelle	Promoter_Associated	Island	0.00155533	0.00155533	-3.98503	-0.199547	Change of Direction (COD) down vs Straight (ST)	-0.00511612	Change of Direction (COD) down vs Straight (ST)	15.8804	0.143348	0.117347	1
404085	cg07319375	CHD5	organelle	Unclassified		0.00155928	0.00155928	-3.98368	-0.35074	Change of Direction (COD) down vs Straight (ST)	-0.0442155	Change of Direction (COD) down vs Straight (ST)	15.8697	0.442867	0.362784	1
410235	cg24083923	CD63	organelle	Promoter_Associated	S_Shore	0.00155936	0.00155936	-3.98365	-0.267783	Change of Direction (COD) down vs Straight (ST)	-0.00831924	Change of Direction (COD) down vs Straight (ST)	15.8695	0.258147	0.21147	1
351364	cg03620299	CYP24A1	organelle		N_Shore	0.00156588	0.00156588	3.98144	0.154328	Change of Direction (COD) up vs Straight (ST)	0.00891912	Change of Direction (COD) up vs Straight (ST)	15.8519	0.0857417	0.0703162	1
514944	cg13505279	PIGB	organelle		S_Shore	0.00156731	0.00156731	-3.98096	-0.31159	Change of Direction (COD) down vs Straight (ST)	-0.0451694	Change of Direction (COD) down vs Straight (ST)	15.848	0.349518	0.286707	1
529262	cg22651098	ZNF165	organelle	Promoter_Associated		0.00157191	0.00157191	-3.9794	-0.566558	Change of Direction (COD) down vs Straight (ST)	-0.014657	Change of Direction (COD) down vs Straight (ST)	15.8356	1.15556	0.948637	1
806976	cg11900736	ZNF23	organelle		S_Shore	0.00157253	0.00157253	-3.97919	-0.108832	Change of Direction (COD) down vs Straight (ST)	-0.0188296	Change of Direction (COD) down vs Straight (ST)	15.834	0.04264	0.0350083	1
540263	cg00859866	MUS81	organelle	Promoter_Associated	Island	0.00157348	0.00157348	-3.97887	-0.272756	Change of Direction (COD) down vs Straight (ST)	-0.0106567	Change of Direction (COD) down vs Straight (ST)	15.8314	0.267825	0.219925	1
260956	cg01597004	GLIS3	organelle	Promoter_Associated	Island	0.00157427	0.00157427	-3.97861	-0.534739	Change of Direction (COD) down vs Straight (ST)	-0.0140333	Change of Direction (COD) down vs Straight (ST)	15.8293	1.0294	0.84541	1
14464	cg11548363	GADD45GIP1	organelle	Promoter_Associated_Cell_type_specific	Island	0.00157568	0.00157568	-3.97813	-0.189415	Change of Direction (COD) down vs Straight (ST)	-0.00820583	Change of Direction (COD) down vs Straight (ST)	15.8255	0.129161	0.106101	1
805968	cg06776123	ZXDB	organelle	Unclassified_Cell_type_specific	N_Shore	0.00157576	0.00157576	-3.9781	-0.326888	Change of Direction (COD) down vs Straight (ST)	-0.0284122	Change of Direction (COD) down vs Straight (ST)	15.8253	0.38468	0.316003	1
167053	cg09174480	PSMB1	organelle	Promoter_Associated	Island	0.00157805	0.00157805	-3.97733	-0.522694	Change of Direction (COD) down vs Straight (ST)	-0.0123925	Change of Direction (COD) down vs Straight (ST)	15.8192	0.983552	0.808271	1
278635	cg26832142	PDE4B	organelle		Island	0.00158033	0.00158033	-3.97657	-0.285474	Change of Direction (COD) down vs Straight (ST)	-0.00803227	Change of Direction (COD) down vs Straight (ST)	15.8131	0.293384	0.241192	1
190373	cg05788641	CAPRIN1	organelle		Island	0.00158223	0.00158223	-3.97593	-0.358674	Change of Direction (COD) down vs Straight (ST)	-0.0182547	Change of Direction (COD) down vs Straight (ST)	15.808	0.463128	0.380862	1
70065	cg02255184	MANF	organelle	Promoter_Associated	Island	0.00158244	0.00158244	-3.97586	-0.265285	Change of Direction (COD) down vs Straight (ST)	-0.00733126	Change of Direction (COD) down vs Straight (ST)	15.8075	0.253354	0.208357	1
19194	cg16421612	NDC80	organelle	Promoter_Associated	S_Shore	0.00158494	0.00158494	-3.97502	-0.258022	Change of Direction (COD) down vs Straight (ST)	-0.00493281	Change of Direction (COD) down vs Straight (ST)	15.8008	0.239671	0.197188	1
601278	cg08387459	ACOXL	organelle			0.00158572	0.00158572	-3.97476	-0.236585	Change of Direction (COD) down vs Straight (ST)	-0.0381826	Change of Direction (COD) down vs Straight (ST)	15.7987	0.201501	0.165806	1
287244	cg10088491	ISL2	organelle		Island	0.00158694	0.00158694	-3.97435	-0.327605	Change of Direction (COD) down vs Straight (ST)	-0.021495	Change of Direction (COD) down vs Straight (ST)	15.7955	0.386369	0.31799	1
247694	cg10200609	YBX1	organelle		S_Shore	0.00158932	0.00158932	-3.97356	-0.396441	Change of Direction (COD) down vs Straight (ST)	-0.0129389	Change of Direction (COD) down vs Straight (ST)	15.7892	0.565796	0.465848	1
154335	cg02346057	CCNF	organelle	Promoter_Associated	Island	0.00159347	0.00159347	-3.97218	-0.369768	Change of Direction (COD) down vs Straight (ST)	-0.0217509	Change of Direction (COD) down vs Straight (ST)	15.7782	0.492223	0.405554	1
356839	cg26125811	P2RY1	organelle		N_Shore	0.0015951	0.0015951	-3.97163	-0.489344	Change of Direction (COD) down vs Straight (ST)	-0.0155327	Change of Direction (COD) down vs Straight (ST)	15.7739	0.862047	0.710454	1
597942	cg05624478	PTRF	organelle	Unclassified_Cell_type_specific	Island	0.00159513	0.00159513	-3.97162	-0.386244	Change of Direction (COD) down vs Straight (ST)	-0.0165336	Change of Direction (COD) down vs Straight (ST)	15.7738	0.537064	0.442623	1
535728	cg03225002	PPP2R2B	organelle		Island	0.00159702	0.00159702	-3.97099	-0.351801	Change of Direction (COD) down vs Straight (ST)	-0.0106705	Change of Direction (COD) down vs Straight (ST)	15.7688	0.44555	0.367317	1
318366	cg17221455	AIMP1	organelle			0.00159807	0.00159807	-3.97065	-0.359399	Change of Direction (COD) down vs Straight (ST)	-0.00898039	Change of Direction (COD) down vs Straight (ST)	15.766	0.465002	0.383421	1
171219	cg10895922	NKX2-5	organelle		N_Shore	0.00159875	0.00159875	-3.97042	-0.367407	Change of Direction (COD) down vs Straight (ST)	-0.0110804	Change of Direction (COD) down vs Straight (ST)	15.7642	0.485956	0.400745	1
84748	cg06491725	SAE1	organelle	Unclassified	Island	0.00160073	0.00160073	-3.96976	-0.286591	Change of Direction (COD) down vs Straight (ST)	-0.00390089	Change of Direction (COD) down vs Straight (ST)	15.759	0.295684	0.243917	1
582797	cg13662225	RAB11FIP5	organelle			0.00160137	0.00160137	3.96955	0.372708	Change of Direction (COD) up vs Straight (ST)	0.0177848	Change of Direction (COD) up vs Straight (ST)	15.7573	0.500081	0.412573	1
717836	cg01283265	ACACB	organelle			0.00160368	0.00160368	3.96879	0.218485	Change of Direction (COD) up vs Straight (ST)	0.0179228	Change of Direction (COD) up vs Straight (ST)	15.7513	0.171849	0.141832	1
605749	cg05226119	KDM2B	organelle			0.00160419	0.00160419	3.96862	0.363247	Change of Direction (COD) up vs Straight (ST)	0.0223553	Change of Direction (COD) up vs Straight (ST)	15.7499	0.475014	0.392077	1
491689	cg17602566	MYH9	organelle			0.00160458	0.00160458	3.96849	0.25804	Change of Direction (COD) up vs Straight (ST)	0.0118513	Change of Direction (COD) up vs Straight (ST)	15.7489	0.239705	0.197865	1
551413	cg01475577	SMO	organelle	Unclassified_Cell_type_specific	S_Shore	0.00160498	0.00160498	-3.96836	-0.143576	Change of Direction (COD) down vs Straight (ST)	-0.0154547	Change of Direction (COD) down vs Straight (ST)	15.7479	0.0742105	0.0612614	1
120902	cg08320628	HECA	organelle	Promoter_Associated	Island	0.00160734	0.00160734	-3.96758	-0.32796	Change of Direction (COD) down vs Straight (ST)	-0.00466661	Change of Direction (COD) down vs Straight (ST)	15.7417	0.387208	0.319769	1
385817	cg09375067	SIDT2	organelle	Promoter_Associated	Island	0.00160764	0.00160764	-3.96748	-0.406118	Change of Direction (COD) down vs Straight (ST)	-0.0181449	Change of Direction (COD) down vs Straight (ST)	15.7409	0.593755	0.490366	1
412497	cg27658089	LFNG	organelle	Unclassified_Cell_type_specific	N_Shore	0.00160793	0.00160793	3.96738	0.409613	Change of Direction (COD) up vs Straight (ST)	0.0238231	Change of Direction (COD) up vs Straight (ST)	15.7401	0.604017	0.498866	1
722836	cg04245935	DPYSL3	organelle	Unclassified	S_Shore	0.00160907	0.00160907	-3.96701	-0.249029	Change of Direction (COD) down vs Straight (ST)	-0.00690313	Change of Direction (COD) down vs Straight (ST)	15.7372	0.223256	0.184425	1
73130	cg12910494	ULBP2	organelle	Promoter_Associated_Cell_type_specific	Island	0.00161107	0.00161107	-3.96635	-0.217626	Change of Direction (COD) down vs Straight (ST)	-0.00755574	Change of Direction (COD) down vs Straight (ST)	15.7319	0.170501	0.140892	1
14878	cg17402072	FXR1	organelle	Promoter_Associated	Island	0.00161121	0.00161121	-3.9663	-0.166187	Change of Direction (COD) down vs Straight (ST)	-0.00248551	Change of Direction (COD) down vs Straight (ST)	15.7316	0.0994248	0.0821611	1
16984	cg09261020	LDLRAP1	organelle		Island	0.00161202	0.00161202	-3.96604	-0.184295	Change of Direction (COD) down vs Straight (ST)	-0.00375524	Change of Direction (COD) down vs Straight (ST)	15.7294	0.122273	0.101056	1
2870	cg11444135	GPRC5C	organelle	Unclassified	Island	0.00161505	0.00161505	-3.96504	-0.42464	Change of Direction (COD) down vs Straight (ST)	-0.0224313	Change of Direction (COD) down vs Straight (ST)	15.7215	0.649149	0.536776	1
174815	cg02129834	CCDC66	organelle	Promoter_Associated	Island	0.00161662	0.00161662	-3.96453	-0.346877	Change of Direction (COD) down vs Straight (ST)	-0.0101126	Change of Direction (COD) down vs Straight (ST)	15.7175	0.433166	0.358273	1
106201	cg20827659	PAWR	organelle		Island	0.00161767	0.00161767	-3.96418	-0.23008	Change of Direction (COD) down vs Straight (ST)	-0.0029622	Change of Direction (COD) down vs Straight (ST)	15.7147	0.190573	0.157652	1
653396	cg15271616	RUSC2	organelle		Island	0.00161882	0.00161882	-3.96381	-0.358778	Change of Direction (COD) down vs Straight (ST)	-0.0158934	Change of Direction (COD) down vs Straight (ST)	15.7118	0.463398	0.383418	1
80053	cg13114458	KRR1	organelle	Unclassified	Island	0.00162148	0.00162148	-3.96293	-0.283932	Change of Direction (COD) down vs Straight (ST)	-0.00972228	Change of Direction (COD) down vs Straight (ST)	15.7048	0.290222	0.240237	1
119925	cg15609016	DNPEP	organelle	Promoter_Associated	Island	0.00162441	0.00162441	-3.96198	-0.245735	Change of Direction (COD) down vs Straight (ST)	-0.00382906	Change of Direction (COD) down vs Straight (ST)	15.6973	0.217389	0.180035	1
809609	cg21808463	TM7SF2	organelle	Promoter_Associated	Island	0.00162582	0.00162582	-3.96152	-0.351553	Change of Direction (COD) down vs Straight (ST)	-0.0176244	Change of Direction (COD) down vs Straight (ST)	15.6936	0.444922	0.368557	1
83433	cg24277024	EI24	organelle	Promoter_Associated	Island	0.00162584	0.00162584	-3.96151	-0.29934	Change of Direction (COD) down vs Straight (ST)	-0.00407011	Change of Direction (COD) down vs Straight (ST)	15.6936	0.322577	0.267211	1
757927	cg04217409	SMARCA2	organelle		N_Shore	0.00162613	0.00162613	-3.96142	-0.281917	Change of Direction (COD) down vs Straight (ST)	-0.00628434	Change of Direction (COD) down vs Straight (ST)	15.6928	0.286117	0.23702	1
94056	cg09102017	BRCA2	organelle	Promoter_Associated	S_Shore	0.00162631	0.00162631	-3.96136	-0.28183	Change of Direction (COD) down vs Straight (ST)	-0.00367303	Change of Direction (COD) down vs Straight (ST)	15.6924	0.285941	0.236881	1
783853	cg03365432	FGFR1OP	organelle	Promoter_Associated	Island	0.00162959	0.00162959	-3.96029	-0.388213	Change of Direction (COD) down vs Straight (ST)	-0.0105926	Change of Direction (COD) down vs Straight (ST)	15.6839	0.542552	0.449709	1
538858	cg02201774	MYADM	organelle		Island	0.00162991	0.00162991	-3.96019	-0.421362	Change of Direction (COD) down vs Straight (ST)	-0.0112262	Change of Direction (COD) down vs Straight (ST)	15.6831	0.639165	0.529816	1
38645	cg14965968	KIF15	organelle	Promoter_Associated	Island	0.00163272	0.00163272	-3.95927	-0.417926	Change of Direction (COD) down vs Straight (ST)	-0.0261392	Change of Direction (COD) down vs Straight (ST)	15.6758	0.628783	0.521451	1
720818	cg03828076	RLF	organelle		N_Shore	0.00163389	0.00163389	3.95889	0.286143	Change of Direction (COD) up vs Straight (ST)	0.0293128	Change of Direction (COD) up vs Straight (ST)	15.6728	0.294761	0.244493	1
618589	cg25524108	ZNF8	organelle			0.00163535	0.00163535	3.95842	0.16602	Change of Direction (COD) up vs Straight (ST)	0.0078305	Change of Direction (COD) up vs Straight (ST)	15.6691	0.0992251	0.0823231	1
695975	cg23910743	SORCS2	organelle		Island	0.00163563	0.00163563	-3.95833	-0.630256	Change of Direction (COD) down vs Straight (ST)	-0.0204894	Change of Direction (COD) down vs Straight (ST)	15.6684	1.43	1.18647	1
651090	cg09422883	ACSL4	organelle	Unclassified_Cell_type_specific		0.00163911	0.00163911	-3.9572	-0.585632	Change of Direction (COD) down vs Straight (ST)	-0.094294	Change of Direction (COD) down vs Straight (ST)	15.6594	1.23467	1.02499	1
691215	cg06922733	SHMT1	organelle			0.00164074	0.00164074	3.95668	0.341033	Change of Direction (COD) up vs Straight (ST)	0.0186473	Change of Direction (COD) up vs Straight (ST)	15.6553	0.418692	0.347678	1
573956	cg16607956	PEG3	organelle			0.00164537	0.00164537	3.95518	0.343482	Change of Direction (COD) up vs Straight (ST)	0.0248208	Change of Direction (COD) up vs Straight (ST)	15.6435	0.424728	0.352956	1
333497	cg03358415	WDR33	organelle	Promoter_Associated	S_Shore	0.00164798	0.00164798	-3.95434	-0.250568	Change of Direction (COD) down vs Straight (ST)	-0.0433316	Change of Direction (COD) down vs Straight (ST)	15.6368	0.226024	0.18791	1
493934	cg08272151	SYNPO	organelle	Promoter_Associated	Island	0.00165376	0.00165376	-3.95249	-0.610499	Change of Direction (COD) down vs Straight (ST)	-0.0198743	Change of Direction (COD) down vs Straight (ST)	15.6221	1.34175	1.11654	1
272211	cg12328140	NOTCH1	organelle		Island	0.00165505	0.00165505	-3.95207	-0.531383	Change of Direction (COD) down vs Straight (ST)	-0.019478	Change of Direction (COD) down vs Straight (ST)	15.6189	1.01652	0.846079	1
658144	cg08839053	STC2	organelle			0.00165542	0.00165542	3.95195	0.337653	Change of Direction (COD) up vs Straight (ST)	0.0411043	Change of Direction (COD) up vs Straight (ST)	15.6179	0.410435	0.341636	1
383058	cg19814116	KCNAB2	organelle	Promoter_Associated	Island	0.00165657	0.00165657	-3.95159	-0.330459	Change of Direction (COD) down vs Straight (ST)	-0.0509161	Change of Direction (COD) down vs Straight (ST)	15.615	0.39313	0.327293	1
716372	cg07013552	PTGFRN	organelle	Unclassified_Cell_type_specific	Island	0.00166051	0.00166051	-3.95033	-0.407399	Change of Direction (COD) down vs Straight (ST)	-0.0135068	Change of Direction (COD) down vs Straight (ST)	15.6051	0.597506	0.497759	1
775746	cg18169655	SPPL2B	organelle	Promoter_Associated	N_Shore	0.00166053	0.00166053	-3.95032	-0.274394	Change of Direction (COD) down vs Straight (ST)	-0.0053566	Change of Direction (COD) down vs Straight (ST)	15.605	0.271051	0.225803	1
3441	cg16549389	SCNN1B	organelle		Island	0.00166152	0.00166152	-3.95001	-0.215507	Change of Direction (COD) down vs Straight (ST)	-0.00501522	Change of Direction (COD) down vs Straight (ST)	15.6026	0.167196	0.139307	1
759152	cg17059414	WNT2B	organelle		S_Shore	0.00166163	0.00166163	3.94997	0.341978	Change of Direction (COD) up vs Straight (ST)	0.0207957	Change of Direction (COD) up vs Straight (ST)	15.6023	0.421016	0.350795	1
1480	cg27171280	PPM1K	organelle	Promoter_Associated	Island	0.00166253	0.00166253	-3.94968	-0.317807	Change of Direction (COD) down vs Straight (ST)	-0.00968625	Change of Direction (COD) down vs Straight (ST)	15.6	0.363605	0.303005	1
317825	cg24389217	APOOL	organelle	Promoter_Associated_Cell_type_specific		0.00166475	0.00166475	-3.94898	-0.284153	Change of Direction (COD) down vs Straight (ST)	-0.00746582	Change of Direction (COD) down vs Straight (ST)	15.5944	0.290674	0.242315	1
95587	cg21638518	HCFC2	organelle	Promoter_Associated	Island	0.00166488	0.00166488	-3.94894	-0.24383	Change of Direction (COD) down vs Straight (ST)	-0.00446245	Change of Direction (COD) down vs Straight (ST)	15.5941	0.214031	0.178427	1
45273	cg24693447	PIGT	organelle	Promoter_Associated	Island	0.00166574	0.00166574	-3.94866	-0.148825	Change of Direction (COD) down vs Straight (ST)	-0.00227521	Change of Direction (COD) down vs Straight (ST)	15.5919	0.079736	0.066481	1
467938	cg04534520	NEDD4L	organelle			0.00166651	0.00166651	3.94842	0.26165	Change of Direction (COD) up vs Straight (ST)	0.0115954	Change of Direction (COD) up vs Straight (ST)	15.59	0.246459	0.205514	1
548351	cg04903360	PARD3	organelle		N_Shore	0.00166819	0.00166819	-3.94788	-0.301371	Change of Direction (COD) down vs Straight (ST)	-0.00615154	Change of Direction (COD) down vs Straight (ST)	15.5858	0.326968	0.272722	1
108151	cg00432023	UIMC1	organelle	NonGene_Associated	Island	0.00167528	0.00167528	-3.94564	-0.238078	Change of Direction (COD) down vs Straight (ST)	-0.00237624	Change of Direction (COD) down vs Straight (ST)	15.568	0.204053	0.170393	1
368503	cg25506288	MAMSTR	organelle	Unclassified	Island	0.00167581	0.00167581	-3.94547	-0.298628	Change of Direction (COD) down vs Straight (ST)	-0.0159666	Change of Direction (COD) down vs Straight (ST)	15.5667	0.321042	0.268107	1
97344	cg05656830	COMMD3	organelle		Island	0.00167708	0.00167708	-3.94507	-0.174462	Change of Direction (COD) down vs Straight (ST)	-0.00231834	Change of Direction (COD) down vs Straight (ST)	15.5636	0.109573	0.0915247	1
756155	cg13253220	PMPCA	organelle		Island	0.00167723	0.00167723	3.94502	0.335976	Change of Direction (COD) up vs Straight (ST)	0.0401091	Change of Direction (COD) up vs Straight (ST)	15.5632	0.406369	0.339442	1
373308	cg03262404	CDH16	organelle			0.00167856	0.00167856	3.9446	0.287321	Change of Direction (COD) up vs Straight (ST)	0.013632	Change of Direction (COD) up vs Straight (ST)	15.5599	0.297191	0.248298	1
7449	cg12516059	AVPR1A	organelle		S_Shore	0.00167878	0.00167878	-3.94453	-0.186042	Change of Direction (COD) down vs Straight (ST)	-0.00617089	Change of Direction (COD) down vs Straight (ST)	15.5593	0.124602	0.104106	1
75135	cg00418882	CXXC1	organelle	Promoter_Associated	Island	0.00168182	0.00168182	-3.94357	-0.109886	Change of Direction (COD) down vs Straight (ST)	-0.00258659	Change of Direction (COD) down vs Straight (ST)	15.5518	0.0434701	0.0363375	1
57205	cg14929148	EXOSC4	organelle		Island	0.00168196	0.00168196	-3.94353	-0.165109	Change of Direction (COD) down vs Straight (ST)	-0.002323	Change of Direction (COD) down vs Straight (ST)	15.5514	0.0981392	0.0820381	1
105398	cg23262272	ODF2	organelle	Promoter_Associated	Island	0.00168243	0.00168243	-3.94338	-0.291711	Change of Direction (COD) down vs Straight (ST)	-0.00535992	Change of Direction (COD) down vs Straight (ST)	15.5503	0.306343	0.256102	1
374968	cg16378712	ATF3	organelle			0.00168284	0.00168284	3.94325	0.146479	Change of Direction (COD) up vs Straight (ST)	0.00612214	Change of Direction (COD) up vs Straight (ST)	15.5492	0.0772417	0.0645782	1
696360	cg16692861	DNAH7	organelle			0.00168448	0.00168448	3.94274	0.211712	Change of Direction (COD) up vs Straight (ST)	0.0128574	Change of Direction (COD) up vs Straight (ST)	15.5452	0.161358	0.134939	1
647321	cg14725194	CLVS1	organelle			0.00168458	0.00168458	3.94271	0.229203	Change of Direction (COD) up vs Straight (ST)	0.0114957	Change of Direction (COD) up vs Straight (ST)	15.5449	0.189122	0.15816	1
224589	cg13337307	HCRT	organelle		S_Shore	0.001685	0.001685	3.94257	0.429319	Change of Direction (COD) up vs Straight (ST)	0.0377244	Change of Direction (COD) up vs Straight (ST)	15.5439	0.663532	0.55494	1
679649	cg21328770	YEATS2	organelle		N_Shore	0.00168602	0.00168602	-3.94225	-0.727609	Change of Direction (COD) down vs Straight (ST)	-0.023895	Change of Direction (COD) down vs Straight (ST)	15.5414	1.90589	1.59424	1
51872	cg22979615	HCCA2	organelle			0.00168769	0.00168769	3.94173	0.300738	Change of Direction (COD) up vs Straight (ST)	0.00555222	Change of Direction (COD) up vs Straight (ST)	15.5372	0.325595	0.272426	1
555032	cg09170612	TENM1	organelle			0.00169121	0.00169121	3.94063	0.447569	Change of Direction (COD) up vs Straight (ST)	0.0597871	Change of Direction (COD) up vs Straight (ST)	15.5285	0.721144	0.60372	1
66055	cg09162056	HMGB2	organelle	Promoter_Associated	Island	0.00169156	0.00169156	-3.94052	-0.136716	Change of Direction (COD) down vs Straight (ST)	-0.00317002	Change of Direction (COD) down vs Straight (ST)	15.5277	0.067289	0.0563354	1
469600	cg08308754	CAPZB	organelle			0.00169266	0.00169266	3.94017	0.187081	Change of Direction (COD) up vs Straight (ST)	0.00791417	Change of Direction (COD) up vs Straight (ST)	15.5249	0.125997	0.105505	1
147983	cg11060661	DDT	organelle		N_Shore	0.00169325	0.00169325	3.93999	0.18236	Change of Direction (COD) up vs Straight (ST)	0.0101962	Change of Direction (COD) up vs Straight (ST)	15.5235	0.119719	0.100257	1
477710	cg06499484	CERKL	organelle	Unclassified	Island	0.00169594	0.00169594	-3.93914	-0.369997	Change of Direction (COD) down vs Straight (ST)	-0.00914682	Change of Direction (COD) down vs Straight (ST)	15.5169	0.492833	0.412894	1
11198	cg05504685	SLFN11	organelle	Promoter_Associated_Cell_type_specific	Island	0.00169843	0.00169843	-3.93837	-0.179966	Change of Direction (COD) down vs Straight (ST)	-0.0235924	Change of Direction (COD) down vs Straight (ST)	15.5107	0.116596	0.0977225	1
793295	cg18783160	ARSB	organelle			0.00169905	0.00169905	3.93817	0.202314	Change of Direction (COD) up vs Straight (ST)	0.00770512	Change of Direction (COD) up vs Straight (ST)	15.5092	0.147351	0.123511	1
204681	cg13930468	LCORL	organelle		N_Shore	0.00170131	0.00170131	-3.93747	-0.323327	Change of Direction (COD) down vs Straight (ST)	-0.0211461	Change of Direction (COD) down vs Straight (ST)	15.5037	0.376345	0.31557	1
51968	cg11840833	SLC25A29	organelle	Promoter_Associated	Island	0.00170234	0.00170234	-3.93715	-0.216914	Change of Direction (COD) down vs Straight (ST)	-0.00371769	Change of Direction (COD) down vs Straight (ST)	15.5012	0.169386	0.142055	1
435672	cg05705352	ACY1	organelle	Promoter_Associated	Island	0.00170353	0.00170353	-3.93678	-0.425478	Change of Direction (COD) down vs Straight (ST)	-0.0146479	Change of Direction (COD) down vs Straight (ST)	15.4983	0.651715	0.546661	1
510173	cg07233329	ALDH1A1	organelle			0.00170761	0.00170761	-3.93551	-0.288982	Change of Direction (COD) down vs Straight (ST)	-0.04377	Change of Direction (COD) down vs Straight (ST)	15.4883	0.300639	0.252339	1
52300	cg17983265	CUGBP2	organelle			0.00170789	0.00170789	3.93543	0.337735	Change of Direction (COD) up vs Straight (ST)	0.0127251	Change of Direction (COD) up vs Straight (ST)	15.4876	0.410633	0.344678	1
53264	cg03427069	OXA1L	organelle	Promoter_Associated	N_Shore	0.00171354	0.00171354	-3.93368	-0.233898	Change of Direction (COD) down vs Straight (ST)	-0.00591727	Change of Direction (COD) down vs Straight (ST)	15.4738	0.19695	0.165463	1
115964	cg13933311	ILKAP	organelle	Promoter_Associated	Island	0.00171357	0.00171357	-3.93367	-0.205715	Change of Direction (COD) down vs Straight (ST)	-0.00204856	Change of Direction (COD) down vs Straight (ST)	15.4737	0.152347	0.127992	1
659751	cg14149448	DGKD	organelle			0.00171383	0.00171383	3.93359	0.259077	Change of Direction (COD) up vs Straight (ST)	0.0124266	Change of Direction (COD) up vs Straight (ST)	15.4731	0.241636	0.203014	1
631008	cg20910249	AFF4	organelle			0.00171816	0.00171816	3.93225	0.284711	Change of Direction (COD) up vs Straight (ST)	0.01044	Change of Direction (COD) up vs Straight (ST)	15.4626	0.291816	0.245341	1
18912	cg06919392	RGS12	organelle			0.00172067	0.00172067	3.93148	0.181507	Change of Direction (COD) up vs Straight (ST)	0.00395724	Change of Direction (COD) up vs Straight (ST)	15.4565	0.118602	0.0997522	1
26224	cg04610628	MIOS	organelle	Promoter_Associated	Island	0.00172233	0.00172233	-3.93097	-0.282202	Change of Direction (COD) down vs Straight (ST)	-0.00734412	Change of Direction (COD) down vs Straight (ST)	15.4525	0.286696	0.241193	1
83918	cg13294856	DDX52	organelle	Promoter_Associated	S_Shore	0.00172386	0.00172386	-3.9305	-0.230047	Change of Direction (COD) down vs Straight (ST)	-0.00280676	Change of Direction (COD) down vs Straight (ST)	15.4488	0.190517	0.160318	1
3374	cg16749355	MICALL2	organelle		S_Shore	0.0017287	0.0017287	3.92901	0.346956	Change of Direction (COD) up vs Straight (ST)	0.0151129	Change of Direction (COD) up vs Straight (ST)	15.4372	0.433363	0.364946	1
127285	cg01870995	PRMT8	organelle		Island	0.0017295	0.0017295	-3.92877	-0.244837	Change of Direction (COD) down vs Straight (ST)	-0.002108	Change of Direction (COD) down vs Straight (ST)	15.4352	0.215803	0.181756	1
394937	cg20580127	GTF2F1	organelle			0.00172978	0.00172978	3.92869	0.275236	Change of Direction (COD) up vs Straight (ST)	0.0117332	Change of Direction (COD) up vs Straight (ST)	15.4346	0.272717	0.2297	1
49576	cg11702274	GLIS1	organelle			0.00173493	0.00173493	3.92711	0.369008	Change of Direction (COD) up vs Straight (ST)	0.0119727	Change of Direction (COD) up vs Straight (ST)	15.4222	0.490202	0.413211	1
558763	cg12897786	DHX16	organelle	Promoter_Associated	N_Shore	0.00173511	0.00173511	-3.92706	-0.319741	Change of Direction (COD) down vs Straight (ST)	-0.00756828	Change of Direction (COD) down vs Straight (ST)	15.4218	0.368042	0.310246	1
633897	cg04033022	ACSF3	organelle	Unclassified_Cell_type_specific	S_Shelf	0.00173603	0.00173603	3.92678	0.340378	Change of Direction (COD) up vs Straight (ST)	0.0301261	Change of Direction (COD) up vs Straight (ST)	15.4196	0.417086	0.351639	1
181456	cg02464768	SLC1A1	organelle	Promoter_Associated	Island	0.00173833	0.00173833	-3.92607	-0.302941	Change of Direction (COD) down vs Straight (ST)	-0.0090205	Change of Direction (COD) down vs Straight (ST)	15.4141	0.330384	0.278641	1
319182	cg12292531	ANK1	organelle	Promoter_Associated	N_Shore	0.00173922	0.00173922	-3.92581	-0.386769	Change of Direction (COD) down vs Straight (ST)	-0.014524	Change of Direction (COD) down vs Straight (ST)	15.412	0.538525	0.454247	1
102127	cg15304692	REPIN1	organelle		Island	0.00174018	0.00174018	-3.92551	-0.18202	Change of Direction (COD) down vs Straight (ST)	-0.00259431	Change of Direction (COD) down vs Straight (ST)	15.4096	0.119273	0.100622	1
648516	cg05751159	TSGA14	organelle	Promoter_Associated	Island	0.00174026	0.00174026	-3.92549	-0.378973	Change of Direction (COD) down vs Straight (ST)	-0.0115612	Change of Direction (COD) down vs Straight (ST)	15.4095	0.517035	0.43619	1
427308	cg13704030	AGPAT9	organelle			0.00174172	0.00174172	3.92504	0.287635	Change of Direction (COD) up vs Straight (ST)	0.0142227	Change of Direction (COD) up vs Straight (ST)	15.406	0.297841	0.251327	1
142937	cg16778751	SEMA6D	organelle			0.00174403	0.00174403	3.92434	0.321344	Change of Direction (COD) up vs Straight (ST)	0.0239669	Change of Direction (COD) up vs Straight (ST)	15.4005	0.371743	0.313799	1
54395	cg25138311	IFT172	organelle	Promoter_Associated	Island	0.00174505	0.00174505	-3.92403	-0.164382	Change of Direction (COD) down vs Straight (ST)	-0.00288727	Change of Direction (COD) down vs Straight (ST)	15.398	0.0972766	0.0821271	1
409167	cg19854744	FOXR1	organelle			0.00174643	0.00174643	-3.92362	-0.275312	Change of Direction (COD) down vs Straight (ST)	-0.0370093	Change of Direction (COD) down vs Straight (ST)	15.3948	0.272868	0.230421	1
783712	cg24604213	SP140L	organelle	Promoter_Associated		0.00174699	0.00174699	-3.92344	-0.42589	Change of Direction (COD) down vs Straight (ST)	-0.0212693	Change of Direction (COD) down vs Straight (ST)	15.3934	0.652975	0.551449	1
734227	cg01802397	SIP1	organelle	Promoter_Associated	S_Shore	0.00174992	0.00174992	-3.92256	-0.26981	Change of Direction (COD) down vs Straight (ST)	-0.00692452	Change of Direction (COD) down vs Straight (ST)	15.3865	0.262072	0.221424	1
784942	cg16415724	SLC30A5	organelle	Promoter_Associated	Island	0.00175014	0.00175014	-3.92249	-0.282066	Change of Direction (COD) down vs Straight (ST)	-0.0130456	Change of Direction (COD) down vs Straight (ST)	15.386	0.286421	0.242004	1
83590	cg02031980	PIN4	organelle	Promoter_Associated		0.00175105	0.00175105	-3.92222	-0.195343	Change of Direction (COD) down vs Straight (ST)	-0.00300888	Change of Direction (COD) down vs Straight (ST)	15.3838	0.137371	0.116085	1
24634	cg22640653	DESI1	organelle	Promoter_Associated	Island	0.00175323	0.00175323	-3.92156	-0.308469	Change of Direction (COD) down vs Straight (ST)	-0.00701834	Change of Direction (COD) down vs Straight (ST)	15.3786	0.342552	0.289569	1
479142	cg14621531	RAB9A	organelle	Promoter_Associated_Cell_type_specific	Island	0.00175333	0.00175333	-3.92153	-0.339323	Change of Direction (COD) down vs Straight (ST)	-0.0133068	Change of Direction (COD) down vs Straight (ST)	15.3784	0.414503	0.350397	1
28397	cg23991622	VIM	organelle	Promoter_Associated	Island	0.00175412	0.00175412	-3.92129	-0.125531	Change of Direction (COD) down vs Straight (ST)	-0.00338913	Change of Direction (COD) down vs Straight (ST)	15.3765	0.056729	0.0479612	1
266623	cg24793128	ERCC8	organelle			0.00175417	0.00175417	3.92127	0.248804	Change of Direction (COD) up vs Straight (ST)	0.00925326	Change of Direction (COD) up vs Straight (ST)	15.3764	0.222852	0.188411	1
726195	cg17649408	NEK1	organelle	Promoter_Associated	S_Shore	0.00175473	0.00175473	-3.92111	-0.226817	Change of Direction (COD) down vs Straight (ST)	-0.00548757	Change of Direction (COD) down vs Straight (ST)	15.3751	0.185206	0.156596	1
304593	cg06554069	SAFB2	organelle	Promoter_Associated_Cell_type_specific	S_Shore	0.00175497	0.00175497	-3.92103	-0.38437	Change of Direction (COD) down vs Straight (ST)	-0.0114772	Change of Direction (COD) down vs Straight (ST)	15.3745	0.531865	0.449722	1
563470	cg05546024	SLC2A5	organelle			0.00175582	0.00175582	3.92078	0.186466	Change of Direction (COD) up vs Straight (ST)	0.00803548	Change of Direction (COD) up vs Straight (ST)	15.3725	0.125171	0.105853	1
681878	cg25333422	EVA1A	organelle			0.00175647	0.00175647	3.92058	0.231399	Change of Direction (COD) up vs Straight (ST)	0.0285348	Change of Direction (COD) up vs Straight (ST)	15.371	0.192763	0.163029	1
69024	cg09889291	GRASP	organelle	Unclassified	Island	0.00175894	0.00175894	-3.91984	-0.177068	Change of Direction (COD) down vs Straight (ST)	-0.00364258	Change of Direction (COD) down vs Straight (ST)	15.3651	0.112871	0.0954973	1
96163	cg17133762	MRO	organelle	Unclassified		0.00176256	0.00176256	-3.91875	-0.301366	Change of Direction (COD) down vs Straight (ST)	-0.00486992	Change of Direction (COD) down vs Straight (ST)	15.3566	0.326956	0.276782	1
111919	cg16392574	HNRNPUL2	organelle		Island	0.00176288	0.00176288	-3.91865	-0.166454	Change of Direction (COD) down vs Straight (ST)	-0.00193723	Change of Direction (COD) down vs Straight (ST)	15.3559	0.0997448	0.0844422	1
12650	cg21200138	ALDH1B1	organelle	Promoter_Associated	Island	0.00176317	0.00176317	-3.91857	-0.174309	Change of Direction (COD) down vs Straight (ST)	-0.00415636	Change of Direction (COD) down vs Straight (ST)	15.3552	0.109381	0.0926042	1
101294	cg26936311	ING3	organelle	Promoter_Associated	Island	0.00176379	0.00176379	-3.91838	-0.223745	Change of Direction (COD) down vs Straight (ST)	-0.00240893	Change of Direction (COD) down vs Straight (ST)	15.3537	0.180222	0.152594	1
26653	cg12928622	GLI2	organelle			0.00176424	0.00176424	3.91825	0.286553	Change of Direction (COD) up vs Straight (ST)	0.00639739	Change of Direction (COD) up vs Straight (ST)	15.3526	0.295606	0.250308	1
84822	cg08288312	NLGN4X	organelle		Island	0.00176509	0.00176509	-3.91799	-0.373192	Change of Direction (COD) down vs Straight (ST)	-0.0296059	Change of Direction (COD) down vs Straight (ST)	15.3507	0.501379	0.424602	1
777061	cg21088715	SLC25A19	organelle	Promoter_Associated	Island	0.0017655	0.0017655	-3.91787	-0.325928	Change of Direction (COD) down vs Straight (ST)	-0.0142044	Change of Direction (COD) down vs Straight (ST)	15.3497	0.382425	0.323885	1
224828	cg17986684	RNF187	organelle		N_Shore	0.00176616	0.00176616	-3.91767	-0.407458	Change of Direction (COD) down vs Straight (ST)	-0.0327041	Change of Direction (COD) down vs Straight (ST)	15.3482	0.597679	0.506239	1
364351	cg21168783	VAPA	organelle	Promoter_Associated	Island	0.00176733	0.00176733	-3.91732	-0.377889	Change of Direction (COD) down vs Straight (ST)	-0.0129708	Change of Direction (COD) down vs Straight (ST)	15.3454	0.51408	0.435508	1
428343	cg14338514	FYN	organelle	Promoter_Associated	Island	0.00177142	0.00177142	-3.9161	-0.408828	Change of Direction (COD) down vs Straight (ST)	-0.0102929	Change of Direction (COD) down vs Straight (ST)	15.3358	0.601706	0.510059	1
90368	cg07750655	ALG1	organelle	Unclassified	Island	0.00177193	0.00177193	-3.91595	-0.21979	Change of Direction (COD) down vs Straight (ST)	-0.00282342	Change of Direction (COD) down vs Straight (ST)	15.3346	0.173907	0.147431	1
516970	cg09228048	BHLHE40	organelle	Promoter_Associated	Island	0.00177204	0.00177204	-3.91591	-0.471791	Change of Direction (COD) down vs Straight (ST)	-0.0161047	Change of Direction (COD) down vs Straight (ST)	15.3344	0.801311	0.679326	1
291107	cg11613243	CCNE1	organelle	Promoter_Associated	Island	0.00177701	0.00177701	-3.91443	-0.385197	Change of Direction (COD) down vs Straight (ST)	-0.0117433	Change of Direction (COD) down vs Straight (ST)	15.3228	0.534157	0.453185	1
632749	cg23128382	OSBP	organelle	Promoter_Associated	Island	0.00177899	0.00177899	-3.91384	-0.394206	Change of Direction (COD) down vs Straight (ST)	-0.0142463	Change of Direction (COD) down vs Straight (ST)	15.3182	0.559435	0.474774	1
741149	cg04733382	B3GNT2	organelle		Island	0.00177901	0.00177901	-3.91383	-0.333013	Change of Direction (COD) down vs Straight (ST)	-0.0107822	Change of Direction (COD) down vs Straight (ST)	15.3181	0.399233	0.338816	1
420469	cg04280480	PPARA	organelle		Island	0.00177928	0.00177928	-3.91376	-0.226839	Change of Direction (COD) down vs Straight (ST)	-0.00974624	Change of Direction (COD) down vs Straight (ST)	15.3175	0.185242	0.157215	1
252159	cg00256414	BDKRB2	organelle			0.00178346	0.00178346	3.91251	0.225589	Change of Direction (COD) up vs Straight (ST)	0.0159449	Change of Direction (COD) up vs Straight (ST)	15.3078	0.183205	0.155585	1
462895	cg12307329	BCKDHB	organelle		N_Shore	0.00178357	0.00178357	3.91248	0.250954	Change of Direction (COD) up vs Straight (ST)	0.0169386	Change of Direction (COD) up vs Straight (ST)	15.3075	0.226721	0.192545	1
481360	cg26597568	SDHC	organelle	Promoter_Associated	Island	0.00178751	0.00178751	-3.91131	-0.371438	Change of Direction (COD) down vs Straight (ST)	-0.0100081	Change of Direction (COD) down vs Straight (ST)	15.2984	0.496679	0.42206	1
650295	cg20685674	STMN1	organelle		Island	0.00178759	0.00178759	-3.91129	-0.241648	Change of Direction (COD) down vs Straight (ST)	-0.0263484	Change of Direction (COD) down vs Straight (ST)	15.2982	0.210217	0.178637	1
164826	cg14737296	POLE	organelle			0.00178797	0.00178797	3.91118	0.25618	Change of Direction (COD) up vs Straight (ST)	0.0126956	Change of Direction (COD) up vs Straight (ST)	15.2973	0.236262	0.20078	1
709828	cg14598025	ZNF618	organelle			0.0017895	0.0017895	3.91073	0.220187	Change of Direction (COD) up vs Straight (ST)	0.00954037	Change of Direction (COD) up vs Straight (ST)	15.2938	0.174536	0.148359	1
515703	cg04818502	GGH	organelle	Promoter_Associated_Cell_type_specific	Island	0.00179008	0.00179008	-3.91055	-0.434163	Change of Direction (COD) down vs Straight (ST)	-0.0114622	Change of Direction (COD) down vs Straight (ST)	15.2924	0.678591	0.576865	1
256393	cg22276571	DSTN	organelle		N_Shore	0.00179055	0.00179055	-3.91041	-0.383463	Change of Direction (COD) down vs Straight (ST)	-0.0120982	Change of Direction (COD) down vs Straight (ST)	15.2913	0.529358	0.450036	1
9081	cg23993345	PDCD6	organelle	Promoter_Associated	Island	0.0017933	0.0017933	-3.90961	-0.257063	Change of Direction (COD) down vs Straight (ST)	-0.00901385	Change of Direction (COD) down vs Straight (ST)	15.285	0.237893	0.202329	1
391262	cg27332855	SHISA2	organelle		S_Shore	0.00179619	0.00179619	-3.90875	-0.271527	Change of Direction (COD) down vs Straight (ST)	-0.00728345	Change of Direction (COD) down vs Straight (ST)	15.2783	0.265418	0.225838	1
34570	cg19147262	MAGEL2	organelle			0.00179676	0.00179676	3.90858	0.262653	Change of Direction (COD) up vs Straight (ST)	0.0451782	Change of Direction (COD) up vs Straight (ST)	15.277	0.248353	0.211336	1
610128	cg22100868	KCTD17	organelle			0.00179993	0.00179993	3.90765	0.246749	Change of Direction (COD) up vs Straight (ST)	0.0129696	Change of Direction (COD) up vs Straight (ST)	15.2697	0.219187	0.186606	1
36005	cg21131796	NCOR2	organelle	Unclassified_Cell_type_specific	Island	0.00180023	0.00180023	3.90756	0.276687	Change of Direction (COD) up vs Straight (ST)	0.00625768	Change of Direction (COD) up vs Straight (ST)	15.2691	0.2756	0.234645	1
381138	cg19129152	ENTPD6	organelle			0.00180277	0.00180277	3.90682	0.273777	Change of Direction (COD) up vs Straight (ST)	0.0111274	Change of Direction (COD) up vs Straight (ST)	15.2632	0.269834	0.229823	1
522235	cg01363534	LGALS8	organelle		S_Shelf	0.00180286	0.00180286	3.90679	0.249823	Change of Direction (COD) up vs Straight (ST)	0.0114956	Change of Direction (COD) up vs Straight (ST)	15.263	0.224681	0.191368	1
48339	cg19721211	SPPL2A	organelle	Promoter_Associated	Island	0.00180602	0.00180602	-3.90587	-0.285006	Change of Direction (COD) down vs Straight (ST)	-0.022676	Change of Direction (COD) down vs Straight (ST)	15.2558	0.292422	0.249183	1
120891	cg07446674	MAP7D3	organelle	Promoter_Associated	Island	0.00180728	0.00180728	-3.9055	-0.173298	Change of Direction (COD) down vs Straight (ST)	-0.00161816	Change of Direction (COD) down vs Straight (ST)	15.2529	0.108116	0.0921466	1
119904	cg00106446	ZNF670	organelle	Promoter_Associated	Island	0.00180738	0.00180738	-3.90547	-0.191102	Change of Direction (COD) down vs Straight (ST)	-0.0026584	Change of Direction (COD) down vs Straight (ST)	15.2527	0.131471	0.112054	1
63579	cg15532946	DDX3X	organelle	Promoter_Associated	Island	0.00180984	0.00180984	-3.90475	-0.124709	Change of Direction (COD) down vs Straight (ST)	-0.00415386	Change of Direction (COD) down vs Straight (ST)	15.2471	0.0559886	0.0477372	1
70795	cg02928991	HOXB7	organelle	Unclassified	Island	0.00181097	0.00181097	-3.90442	-0.370471	Change of Direction (COD) down vs Straight (ST)	-0.0316224	Change of Direction (COD) down vs Straight (ST)	15.2445	0.494095	0.421348	1
542612	cg26194560	GTF3C3	organelle	Promoter_Associated	Island	0.00181106	0.00181106	-3.90439	-0.274331	Change of Direction (COD) down vs Straight (ST)	-0.00706621	Change of Direction (COD) down vs Straight (ST)	15.2443	0.270927	0.231041	1
52021	cg22006392	ABR	organelle		S_Shore	0.00181113	0.00181113	3.90437	0.244096	Change of Direction (COD) up vs Straight (ST)	0.00475361	Change of Direction (COD) up vs Straight (ST)	15.2441	0.214498	0.182922	1
398383	cg21878902	GADD45GIP1	organelle	Promoter_Associated_Cell_type_specific	S_Shore	0.00181259	0.00181259	-3.90395	-0.414412	Change of Direction (COD) down vs Straight (ST)	-0.056384	Change of Direction (COD) down vs Straight (ST)	15.2408	0.618253	0.527354	1
14413	cg11591325	F2R	organelle	Unclassified	S_Shore	0.00181343	0.00181343	-3.9037	-0.140033	Change of Direction (COD) down vs Straight (ST)	-0.00230941	Change of Direction (COD) down vs Straight (ST)	15.2389	0.0705934	0.0602219	1
594963	cg18705039	MLL	organelle		Island	0.00181397	0.00181397	-3.90354	-0.52454	Change of Direction (COD) down vs Straight (ST)	-0.0409919	Change of Direction (COD) down vs Straight (ST)	15.2377	0.99051	0.845053	1
613739	cg06440960	SYT11	organelle	Promoter_Associated_Cell_type_specific	N_Shore	0.0018146	0.0018146	-3.90336	-0.423568	Change of Direction (COD) down vs Straight (ST)	-0.030517	Change of Direction (COD) down vs Straight (ST)	15.2362	0.645874	0.55108	1
111236	cg01516440	M6PR	organelle	Promoter_Associated	Island	0.00181621	0.00181621	-3.90289	-0.383334	Change of Direction (COD) down vs Straight (ST)	-0.00397561	Change of Direction (COD) down vs Straight (ST)	15.2326	0.529002	0.451469	1
240487	cg08663702	FANCA	organelle			0.00181871	0.00181871	3.90216	0.189751	Change of Direction (COD) up vs Straight (ST)	0.00934771	Change of Direction (COD) up vs Straight (ST)	15.2269	0.129619	0.110663	1
87745	cg08473090	CRHR1	organelle		Island	0.00182127	0.00182127	-3.90142	-0.314727	Change of Direction (COD) down vs Straight (ST)	-0.00713209	Change of Direction (COD) down vs Straight (ST)	15.2211	0.356591	0.304556	1
34636	cg01251591	SAMM50	organelle	Promoter_Associated	N_Shore	0.0018219	0.0018219	-3.90124	-0.380693	Change of Direction (COD) down vs Straight (ST)	-0.0184071	Change of Direction (COD) down vs Straight (ST)	15.2196	0.521738	0.445648	1
226742	cg25661308	BFAR	organelle	Promoter_Associated	Island	0.00182355	0.00182355	-3.90076	-0.252615	Change of Direction (COD) down vs Straight (ST)	-0.00671331	Change of Direction (COD) down vs Straight (ST)	15.2159	0.229732	0.196276	1
88135	cg16724696	HINFP	organelle	Promoter_Associated	Island	0.00183043	0.00183043	-3.89877	-0.279045	Change of Direction (COD) down vs Straight (ST)	-0.0033064	Change of Direction (COD) down vs Straight (ST)	15.2004	0.280317	0.239738	1
791802	cg00663972	SOX1	organelle		Island	0.00183129	0.00183129	-3.89852	-0.401969	Change of Direction (COD) down vs Straight (ST)	-0.012892	Change of Direction (COD) down vs Straight (ST)	15.1985	0.581685	0.497544	1
34962	cg24903703	ZNF707	organelle	Promoter_Associated	Island	0.00183157	0.00183157	-3.89844	-0.147296	Change of Direction (COD) down vs Straight (ST)	-0.00359853	Change of Direction (COD) down vs Straight (ST)	15.1978	0.0781058	0.0668105	1
95810	cg03530740	TCF3	organelle		Island	0.00183344	0.00183344	3.8979	0.346698	Change of Direction (COD) up vs Straight (ST)	0.0107452	Change of Direction (COD) up vs Straight (ST)	15.1936	0.432718	0.370243	1
288788	cg12679261	TRIP13	organelle	Gene_Associated_Cell_type_specific	S_Shelf	0.00183362	0.00183362	3.89785	0.142632	Change of Direction (COD) up vs Straight (ST)	0.00854951	Change of Direction (COD) up vs Straight (ST)	15.1932	0.0732378	0.0626655	1
402579	cg05619425	AFF4	organelle	Promoter_Associated	Island	0.00183385	0.00183385	-3.89778	-0.357761	Change of Direction (COD) down vs Straight (ST)	-0.0170854	Change of Direction (COD) down vs Straight (ST)	15.1927	0.460774	0.394272	1
297125	cg05485769	NSF	organelle			0.00183497	0.00183497	3.89746	0.273974	Change of Direction (COD) up vs Straight (ST)	0.0162976	Change of Direction (COD) up vs Straight (ST)	15.1902	0.270221	0.23126	1
240428	cg00198703	ZNF76	organelle		N_Shore	0.00183501	0.00183501	3.89745	0.178733	Change of Direction (COD) up vs Straight (ST)	0.018597	Change of Direction (COD) up vs Straight (ST)	15.1901	0.115004	0.098423	1
118596	cg15647293	RYR3	organelle		Island	0.00183533	0.00183533	-3.89736	-0.23793	Change of Direction (COD) down vs Straight (ST)	-0.00269752	Change of Direction (COD) down vs Straight (ST)	15.1894	0.203798	0.174423	1
161419	cg13655938	STAT3	organelle	Promoter_Associated	S_Shore	0.0018361	0.0018361	-3.89713	-0.262181	Change of Direction (COD) down vs Straight (ST)	-0.0066735	Change of Direction (COD) down vs Straight (ST)	15.1876	0.247461	0.211816	1
566193	cg03734885	IQCG	organelle	Unclassified		0.00183959	0.00183959	-3.89613	-0.372744	Change of Direction (COD) down vs Straight (ST)	-0.015769	Change of Direction (COD) down vs Straight (ST)	15.1798	0.500178	0.428352	1
632461	cg01442334	CCDC109B	organelle		Island	0.00183977	0.00183977	-3.89608	-0.346723	Change of Direction (COD) down vs Straight (ST)	-0.0163782	Change of Direction (COD) down vs Straight (ST)	15.1794	0.43278	0.370643	1
770511	cg01017862	RYR2	organelle			0.00184344	0.00184344	3.89502	0.337207	Change of Direction (COD) up vs Straight (ST)	0.0466292	Change of Direction (COD) up vs Straight (ST)	15.1712	0.409352	0.350768	1
587344	cg22841336	ATP5B	organelle	Promoter_Associated	S_Shore	0.00184358	0.00184358	-3.89498	-0.257253	Change of Direction (COD) down vs Straight (ST)	-0.00790514	Change of Direction (COD) down vs Straight (ST)	15.1709	0.238245	0.204153	1
411899	cg07164581	PTHLH	organelle	Unclassified	Island	0.00184392	0.00184392	-3.89489	-0.286476	Change of Direction (COD) down vs Straight (ST)	-0.0149958	Change of Direction (COD) down vs Straight (ST)	15.1701	0.295447	0.253183	1
791974	cg07744993	CETN3	organelle	Promoter_Associated	Island	0.00184459	0.00184459	-3.89469	-0.199687	Change of Direction (COD) down vs Straight (ST)	-0.00558711	Change of Direction (COD) down vs Straight (ST)	15.1686	0.14355	0.123027	1
236496	cg18387416	MESDC2	organelle		N_Shelf	0.00184487	0.00184487	3.89461	0.281294	Change of Direction (COD) up vs Straight (ST)	0.0142974	Change of Direction (COD) up vs Straight (ST)	15.168	0.284854	0.244139	1
336945	cg14555682	ZC3H10	organelle	Promoter_Associated	N_Shore	0.00184501	0.00184501	-3.89457	-0.386708	Change of Direction (COD) down vs Straight (ST)	-0.0109206	Change of Direction (COD) down vs Straight (ST)	15.1677	0.538355	0.461415	1
93880	cg02656741	SDHC	organelle	Promoter_Associated	Island	0.00184708	0.00184708	-3.89398	-0.26212	Change of Direction (COD) down vs Straight (ST)	-0.00469764	Change of Direction (COD) down vs Straight (ST)	15.1631	0.247345	0.21206	1
62934	cg17976175	UBE2A	organelle	Promoter_Associated	N_Shore	0.00184724	0.00184724	-3.89394	-0.196874	Change of Direction (COD) down vs Straight (ST)	-0.00413529	Change of Direction (COD) down vs Straight (ST)	15.1627	0.139534	0.119632	1
248026	cg08346358	METAP1D	organelle		N_Shelf	0.00184783	0.00184783	3.89377	0.229387	Change of Direction (COD) up vs Straight (ST)	0.0124727	Change of Direction (COD) up vs Straight (ST)	15.1614	0.189427	0.162422	1
611520	cg12198090	SFRS8	organelle			0.00184795	0.00184795	3.89373	0.323503	Change of Direction (COD) up vs Straight (ST)	0.0246458	Change of Direction (COD) up vs Straight (ST)	15.1612	0.376755	0.32305	1
471168	cg25391673	RPS27	organelle		N_Shore	0.00185053	0.00185053	3.893	0.179969	Change of Direction (COD) up vs Straight (ST)	0.0104686	Change of Direction (COD) up vs Straight (ST)	15.1554	0.1166	0.100017	1
428909	cg02259031	G2E3	organelle	Promoter_Associated	Island	0.00185388	0.00185388	-3.89204	-0.413383	Change of Direction (COD) down vs Straight (ST)	-0.0157029	Change of Direction (COD) down vs Straight (ST)	15.148	0.615189	0.527956	1
753507	cg24171654	RRP12	organelle			0.00185457	0.00185457	3.89184	0.248075	Change of Direction (COD) up vs Straight (ST)	0.0139586	Change of Direction (COD) up vs Straight (ST)	15.1464	0.221548	0.190152	1
78442	cg13075926	CDX4	organelle		S_Shore	0.00185478	0.00185478	-3.89179	-0.498854	Change of Direction (COD) down vs Straight (ST)	-0.057994	Change of Direction (COD) down vs Straight (ST)	15.146	0.895879	0.768945	1
59262	cg01472951	NTF3	organelle		Island	0.00185692	0.00185692	3.89117	0.327896	Change of Direction (COD) up vs Straight (ST)	0.00680326	Change of Direction (COD) up vs Straight (ST)	15.1412	0.387058	0.332321	1
277824	cg00188270	PRKCA	organelle			0.0018604	0.0018604	3.89018	0.17101	Change of Direction (COD) up vs Straight (ST)	0.0122448	Change of Direction (COD) up vs Straight (ST)	15.1335	0.105279	0.0904371	1
494152	cg22689690	ADCY6	organelle	Unclassified	S_Shore	0.00186305	0.00186305	-3.88943	-0.46259	Change of Direction (COD) down vs Straight (ST)	-0.0127675	Change of Direction (COD) down vs Straight (ST)	15.1277	0.770362	0.662012	1
624250	cg24357559	SMTN	organelle		S_Shore	0.00186378	0.00186378	3.88923	0.201149	Change of Direction (COD) up vs Straight (ST)	0.00879092	Change of Direction (COD) up vs Straight (ST)	15.1261	0.145659	0.125186	1
631538	cg11279021	ETV1	organelle		N_Shore	0.00186478	0.00186478	-3.88894	-0.658325	Change of Direction (COD) down vs Straight (ST)	-0.0240316	Change of Direction (COD) down vs Straight (ST)	15.1239	1.56021	1.34111	1
159704	cg10264187	SLC39A13	organelle	Promoter_Associated	N_Shore	0.00186616	0.00186616	-3.88855	-0.367395	Change of Direction (COD) down vs Straight (ST)	-0.0116366	Change of Direction (COD) down vs Straight (ST)	15.1208	0.485924	0.417769	1
750282	cg01934408	KCNAB2	organelle		N_Shore	0.00186741	0.00186741	-3.8882	-0.30917	Change of Direction (COD) down vs Straight (ST)	-0.0467103	Change of Direction (COD) down vs Straight (ST)	15.1181	0.34411	0.295899	1
322690	cg27523951	COG3	organelle	Promoter_Associated	N_Shore	0.00186804	0.00186804	-3.88802	-0.278447	Change of Direction (COD) down vs Straight (ST)	-0.00484622	Change of Direction (COD) down vs Straight (ST)	15.1167	0.279117	0.240034	1
509882	cg09232289	WDR8	organelle		S_Shore	0.00186931	0.00186931	3.88766	0.251224	Change of Direction (COD) up vs Straight (ST)	0.0112554	Change of Direction (COD) up vs Straight (ST)	15.1139	0.227208	0.195429	1
21545	cg23307708	PPP2CA	organelle	Promoter_Associated	Island	0.00186975	0.00186975	-3.88754	-0.307035	Change of Direction (COD) down vs Straight (ST)	-0.0232278	Change of Direction (COD) down vs Straight (ST)	15.1129	0.339374	0.291926	1
99986	cg25803766	CYC1	organelle	Promoter_Associated	Island	0.00187282	0.00187282	-3.88667	-0.205528	Change of Direction (COD) down vs Straight (ST)	-0.00169473	Change of Direction (COD) down vs Straight (ST)	15.1062	0.15207	0.130868	1
75059	cg18739865	ISL1	organelle		N_Shore	0.00187379	0.00187379	-3.8864	-0.242287	Change of Direction (COD) down vs Straight (ST)	-0.00757311	Change of Direction (COD) down vs Straight (ST)	15.1041	0.21133	0.181891	1
67470	cg20696919	RPL36	organelle	Promoter_Associated	N_Shore	0.00187402	0.00187402	-3.88633	-0.146817	Change of Direction (COD) down vs Straight (ST)	-0.00323854	Change of Direction (COD) down vs Straight (ST)	15.1036	0.0775985	0.066791	1
109817	cg14528821	SCAP	organelle	Promoter_Associated	Island	0.00187792	0.00187792	-3.88523	-0.152538	Change of Direction (COD) down vs Straight (ST)	-0.00144808	Change of Direction (COD) down vs Straight (ST)	15.095	0.0837647	0.0721391	1
301212	cg06809756	RIMS2	organelle	Unclassified_Cell_type_specific		0.00188068	0.00188068	-3.88446	-0.554951	Change of Direction (COD) down vs Straight (ST)	-0.0566176	Change of Direction (COD) down vs Straight (ST)	15.089	1.1087	0.955202	1
769453	cg00195218	RELB	organelle	Promoter_Associated	N_Shore	0.00188084	0.00188084	-3.88441	-0.38956	Change of Direction (COD) down vs Straight (ST)	-0.011954	Change of Direction (COD) down vs Straight (ST)	15.0886	0.546326	0.470701	1
446087	cg04690319	ZW10	organelle			0.00188313	0.00188313	3.88377	0.337506	Change of Direction (COD) up vs Straight (ST)	0.0333689	Change of Direction (COD) up vs Straight (ST)	15.0837	0.410077	0.353429	1
71948	cg10452248	ANKRD11	organelle		Island	0.00188469	0.00188469	3.88333	0.391984	Change of Direction (COD) up vs Straight (ST)	0.0138685	Change of Direction (COD) up vs Straight (ST)	15.0803	0.553145	0.476841	1
679817	cg27050612	NFE2L1	organelle	Gene_Associated_Cell_type_specific	N_Shelf	0.00188534	0.00188534	-3.88315	-0.224912	Change of Direction (COD) down vs Straight (ST)	-0.0387549	Change of Direction (COD) down vs Straight (ST)	15.0789	0.182108	0.157002	1
559257	cg06481158	FNDC3A	organelle	NonGene_Associated	N_Shore	0.0018924	0.0018924	-3.88118	-0.217924	Change of Direction (COD) down vs Straight (ST)	-0.00480065	Change of Direction (COD) down vs Straight (ST)	15.0635	0.170967	0.147546	1
246248	cg05608883	KY	organelle		S_Shore	0.0018933	0.0018933	3.88093	0.229967	Change of Direction (COD) up vs Straight (ST)	0.0114611	Change of Direction (COD) up vs Straight (ST)	15.0616	0.190385	0.164326	1
125012	cg09366357	ETV1	organelle	Promoter_Associated_Cell_type_specific	N_Shore	0.00189343	0.00189343	-3.88089	-0.232149	Change of Direction (COD) down vs Straight (ST)	-0.00346344	Change of Direction (COD) down vs Straight (ST)	15.0613	0.194016	0.167463	1
211403	cg25272125	PUM1	organelle	Promoter_Associated	N_Shore	0.00189761	0.00189761	-3.87972	-0.342204	Change of Direction (COD) down vs Straight (ST)	-0.00653957	Change of Direction (COD) down vs Straight (ST)	15.0522	0.421572	0.364094	1
109662	cg17658923	GABARAP	organelle	Promoter_Associated	Island	0.00190104	0.00190104	-3.87877	-0.337793	Change of Direction (COD) down vs Straight (ST)	-0.00420274	Change of Direction (COD) down vs Straight (ST)	15.0449	0.410775	0.354943	1
311583	cg14296062	ZNF592	organelle			0.00190121	0.00190121	-3.87872	-0.310854	Change of Direction (COD) down vs Straight (ST)	-0.0524383	Change of Direction (COD) down vs Straight (ST)	15.0445	0.347868	0.300594	1
49859	cg19980148	TRAPPC6B	organelle	Promoter_Associated	Island	0.00190257	0.00190257	-3.87835	-0.146518	Change of Direction (COD) down vs Straight (ST)	-0.00283622	Change of Direction (COD) down vs Straight (ST)	15.0416	0.0772833	0.0667938	1
642968	cg10195295	LDHB	organelle	Promoter_Associated	N_Shore	0.00190359	0.00190359	-3.87806	-0.38607	Change of Direction (COD) down vs Straight (ST)	-0.0137287	Change of Direction (COD) down vs Straight (ST)	15.0394	0.536581	0.46382	1
164108	cg00954566	SCD	organelle	Promoter_Associated	Island	0.00190478	0.00190478	-3.87773	-0.342181	Change of Direction (COD) down vs Straight (ST)	-0.00668002	Change of Direction (COD) down vs Straight (ST)	15.0368	0.421515	0.364419	1
23997	cg02789043	STK19	organelle	Promoter_Associated	Island	0.00190581	0.00190581	-3.87745	-0.143757	Change of Direction (COD) down vs Straight (ST)	-0.00228497	Change of Direction (COD) down vs Straight (ST)	15.0346	0.0743979	0.0643298	1
511840	cg09560399	ZDHHC13	organelle	Promoter_Associated	N_Shore	0.00190759	0.00190759	-3.87695	-0.266879	Change of Direction (COD) down vs Straight (ST)	-0.00858679	Change of Direction (COD) down vs Straight (ST)	15.0308	0.256408	0.221766	1
61431	cg06804312	FGF12	organelle			0.00191142	0.00191142	-3.87589	-0.25559	Change of Direction (COD) down vs Straight (ST)	-0.0106121	Change of Direction (COD) down vs Straight (ST)	15.0226	0.235174	0.203511	1
789124	cg13967646	CTDSP1	organelle	Promoter_Associated	Island	0.00191189	0.00191189	-3.87576	-0.478609	Change of Direction (COD) down vs Straight (ST)	-0.0137547	Change of Direction (COD) down vs Straight (ST)	15.0215	0.82464	0.713663	1
60862	cg19396363	RGS12	organelle		N_Shore	0.00191215	0.00191215	3.87569	0.283357	Change of Direction (COD) up vs Straight (ST)	0.00662122	Change of Direction (COD) up vs Straight (ST)	15.021	0.289048	0.250159	1
508938	cg19081759	YWHAQ	organelle	Promoter_Associated	Island	0.00191254	0.00191254	-3.87558	-0.478723	Change of Direction (COD) down vs Straight (ST)	-0.0145684	Change of Direction (COD) down vs Straight (ST)	15.0202	0.825033	0.714069	1
706775	cg12031741	LPIN1	organelle			0.00191275	0.00191275	-3.87553	-0.35133	Change of Direction (COD) down vs Straight (ST)	-0.021685	Change of Direction (COD) down vs Straight (ST)	15.0197	0.444357	0.384604	1
128714	cg22611064	UHRF1	organelle	Promoter_Associated	S_Shore	0.00191518	0.00191518	-3.87486	-0.23913	Change of Direction (COD) down vs Straight (ST)	-0.00368923	Change of Direction (COD) down vs Straight (ST)	15.0145	0.205859	0.178239	1
566895	cg06217617	GNAQ	organelle			0.00191618	0.00191618	3.87458	0.171207	Change of Direction (COD) up vs Straight (ST)	0.0104185	Change of Direction (COD) up vs Straight (ST)	15.0124	0.105523	0.0913781	1
313093	cg23958457	RSU1	organelle	Promoter_Associated	Island	0.00191625	0.00191625	-3.87456	-0.236523	Change of Direction (COD) down vs Straight (ST)	-0.0172819	Change of Direction (COD) down vs Straight (ST)	15.0122	0.201396	0.174401	1
230979	cg07477282	SPG11	organelle	Promoter_Associated	S_Shore	0.00191764	0.00191764	-3.87418	-0.553131	Change of Direction (COD) down vs Straight (ST)	-0.0209324	Change of Direction (COD) down vs Straight (ST)	15.0092	1.10144	0.953989	1
9688	cg04301742	GPC6	organelle			0.00191803	0.00191803	3.87407	0.308525	Change of Direction (COD) up vs Straight (ST)	0.0155512	Change of Direction (COD) up vs Straight (ST)	15.0084	0.342676	0.296819	1
326974	cg00184884	SFI1	organelle	Unclassified	Island	0.00191858	0.00191858	-3.87392	-0.331736	Change of Direction (COD) down vs Straight (ST)	-0.00558072	Change of Direction (COD) down vs Straight (ST)	15.0072	0.396176	0.343187	1
42508	cg20606279	ANKRD13A	organelle	Promoter_Associated	Island	0.00191902	0.00191902	-3.8738	-0.360136	Change of Direction (COD) down vs Straight (ST)	-0.0119919	Change of Direction (COD) down vs Straight (ST)	15.0063	0.466913	0.404488	1
194573	cg22204047	RBBP8	organelle	Promoter_Associated	N_Shore	0.00192108	0.00192108	-3.87323	-0.226553	Change of Direction (COD) down vs Straight (ST)	-0.00430582	Change of Direction (COD) down vs Straight (ST)	15.0019	0.184774	0.160117	1
27687	cg06657807	APEH	organelle	Promoter_Associated	Island	0.00192135	0.00192135	-3.87316	-0.18182	Change of Direction (COD) down vs Straight (ST)	-0.00568627	Change of Direction (COD) down vs Straight (ST)	15.0014	0.11901	0.103133	1
253292	cg23750556	SRPX	organelle		Island	0.0019218	0.0019218	-3.87303	-0.57151	Change of Direction (COD) down vs Straight (ST)	-0.0355976	Change of Direction (COD) down vs Straight (ST)	15.0004	1.17585	1.01904	1
236745	cg13523512	RANBP6	organelle	Promoter_Associated_Cell_type_specific		0.00192514	0.00192514	-3.87212	-0.2163	Change of Direction (COD) down vs Straight (ST)	-0.00595728	Change of Direction (COD) down vs Straight (ST)	14.9933	0.168428	0.146036	1
28293	cg23721088	ZMIZ1	organelle	Unclassified		0.00192549	0.00192549	-3.87202	-0.353922	Change of Direction (COD) down vs Straight (ST)	-0.00772153	Change of Direction (COD) down vs Straight (ST)	14.9925	0.45094	0.391009	1
241604	cg02491138	TSHZ2	organelle		N_Shore	0.00192619	0.00192619	-3.87183	-0.426382	Change of Direction (COD) down vs Straight (ST)	-0.0217651	Change of Direction (COD) down vs Straight (ST)	14.9911	0.654485	0.567559	1
242251	cg08558449	NLRC5	organelle	Promoter_Associated	Island	0.00192683	0.00192683	-3.87165	-0.317409	Change of Direction (COD) down vs Straight (ST)	-0.0139031	Change of Direction (COD) down vs Straight (ST)	14.9897	0.362695	0.314552	1
713709	cg05735922	TANC1	organelle			0.00192691	0.00192691	3.87163	0.24287	Change of Direction (COD) up vs Straight (ST)	0.0225281	Change of Direction (COD) up vs Straight (ST)	14.9895	0.212348	0.184164	1
710890	cg11951010	DAB1	organelle			0.00192845	0.00192845	3.87121	0.269603	Change of Direction (COD) up vs Straight (ST)	0.0221246	Change of Direction (COD) up vs Straight (ST)	14.9863	0.26167	0.226988	1
4280	cg08047860	GLRX5	organelle	Promoter_Associated	Island	0.0019292	0.0019292	-3.871	-0.159754	Change of Direction (COD) down vs Straight (ST)	-0.00393028	Change of Direction (COD) down vs Straight (ST)	14.9847	0.0918772	0.0797084	1
277801	cg10331500	TGFA	organelle		N_Shelf	0.00192995	0.00192995	3.8708	0.287193	Change of Direction (COD) up vs Straight (ST)	0.037279	Change of Direction (COD) up vs Straight (ST)	14.9831	0.296927	0.257628	1
3139	cg24016035	C19orf12	organelle	Promoter_Associated	N_Shore	0.00193052	0.00193052	-3.87064	-0.303668	Change of Direction (COD) down vs Straight (ST)	-0.0145157	Change of Direction (COD) down vs Straight (ST)	14.9819	0.331971	0.288056	1
537363	cg00737251	MEMO1	organelle		Island	0.00193271	0.00193271	-3.87004	-0.216031	Change of Direction (COD) down vs Straight (ST)	-0.00466415	Change of Direction (COD) down vs Straight (ST)	14.9772	0.16801	0.14583	1
411016	cg24736345	GNA11	organelle		N_Shore	0.00193857	0.00193857	3.86845	0.541971	Change of Direction (COD) up vs Straight (ST)	0.0521773	Change of Direction (COD) up vs Straight (ST)	14.9649	1.05744	0.918595	1
401141	cg16885734	MLF2	organelle		Island	0.00194435	0.00194435	3.86687	0.318581	Change of Direction (COD) up vs Straight (ST)	0.0286942	Change of Direction (COD) up vs Straight (ST)	14.9527	0.365377	0.317662	1
730564	cg17333251	TNKS1BP1	organelle		Island	0.00194584	0.00194584	-3.86647	-0.280389	Change of Direction (COD) down vs Straight (ST)	-0.0116949	Change of Direction (COD) down vs Straight (ST)	14.9496	0.283024	0.246114	1
149890	cg11206088	DROSHA	organelle			0.00194598	0.00194598	3.86643	0.20852	Change of Direction (COD) up vs Straight (ST)	0.00842093	Change of Direction (COD) up vs Straight (ST)	14.9493	0.15653	0.13612	1
32762	cg07974853	TRIM26	organelle			0.00194672	0.00194672	3.86623	0.191492	Change of Direction (COD) up vs Straight (ST)	0.00594009	Change of Direction (COD) up vs Straight (ST)	14.9477	0.13201	0.114808	1
42584	cg23986063	SALL2	organelle	Unclassified_Cell_type_specific		0.00194878	0.00194878	-3.86567	-0.141252	Change of Direction (COD) down vs Straight (ST)	-0.00390356	Change of Direction (COD) down vs Straight (ST)	14.9434	0.0718275	0.0624861	1
476196	cg15103195	AP1S1	organelle	Unclassified	Island	0.00195286	0.00195286	-3.86457	-0.284797	Change of Direction (COD) down vs Straight (ST)	-0.0245886	Change of Direction (COD) down vs Straight (ST)	14.9349	0.291994	0.254164	1
451367	cg26419941	ADCY6	organelle	Unclassified	Island	0.00195354	0.00195354	-3.86439	-0.531883	Change of Direction (COD) down vs Straight (ST)	-0.0206933	Change of Direction (COD) down vs Straight (ST)	14.9335	1.01844	0.88658	1
1515	cg08700690	RORA	organelle	Promoter_Associated	Island	0.0019546	0.0019546	-3.8641	-0.175643	Change of Direction (COD) down vs Straight (ST)	-0.00238717	Change of Direction (COD) down vs Straight (ST)	14.9313	0.111062	0.0966966	1
127411	cg19958099	ING1	organelle	Promoter_Associated	Island	0.00195703	0.00195703	-3.86344	-0.220977	Change of Direction (COD) down vs Straight (ST)	-0.00227144	Change of Direction (COD) down vs Straight (ST)	14.9262	0.17579	0.153105	1
756917	cg17473600	LHX8	organelle		Island	0.00195745	0.00195745	-3.86333	-0.37226	Change of Direction (COD) down vs Straight (ST)	-0.0189793	Change of Direction (COD) down vs Straight (ST)	14.9253	0.49888	0.434526	1
236722	cg05877088	OLFM2	organelle	Unclassified	Island	0.00195828	0.00195828	-3.86311	-0.450985	Change of Direction (COD) down vs Straight (ST)	-0.0148009	Change of Direction (COD) down vs Straight (ST)	14.9236	0.732196	0.637819	1
478600	cg23631842	MANEAL	organelle	Unclassified	Island	0.00195831	0.00195831	-3.8631	-0.251723	Change of Direction (COD) down vs Straight (ST)	-0.0147655	Change of Direction (COD) down vs Straight (ST)	14.9235	0.228112	0.19871	1
376089	cg04446749	CDK7	organelle	Promoter_Associated	Island	0.00196298	0.00196298	-3.86184	-0.307679	Change of Direction (COD) down vs Straight (ST)	-0.00831196	Change of Direction (COD) down vs Straight (ST)	14.9138	0.3408	0.297066	1
367985	cg01309594	S100A14	organelle			0.00196326	0.00196326	3.86176	0.346586	Change of Direction (COD) up vs Straight (ST)	0.0175701	Change of Direction (COD) up vs Straight (ST)	14.9132	0.432438	0.37696	1
225798	cg12312205	DLGAP1	organelle	Promoter_Associated		0.0019651	0.0019651	-3.86127	-0.386001	Change of Direction (COD) down vs Straight (ST)	-0.00898733	Change of Direction (COD) down vs Straight (ST)	14.9094	0.53639	0.467695	1
686260	cg18436324	PSMB9	organelle		N_Shore	0.00196646	0.00196646	-3.86091	-0.421285	Change of Direction (COD) down vs Straight (ST)	-0.0111567	Change of Direction (COD) down vs Straight (ST)	14.9066	0.638931	0.55721	1
197906	cg05051393	ASF1A	organelle			0.00196771	0.00196771	3.86057	0.188401	Change of Direction (COD) up vs Straight (ST)	0.0109555	Change of Direction (COD) up vs Straight (ST)	14.904	0.127782	0.111458	1
113419	cg07154230	ARL6IP4	organelle		Island	0.0019687	0.0019687	-3.86031	-0.143562	Change of Direction (COD) down vs Straight (ST)	-0.00134414	Change of Direction (COD) down vs Straight (ST)	14.902	0.0741957	0.064726	1
11267	cg13743393	RB1	organelle	Promoter_Associated	Island	0.0019693	0.0019693	-3.86015	-0.151861	Change of Direction (COD) down vs Straight (ST)	-0.00450981	Change of Direction (COD) down vs Straight (ST)	14.9007	0.0830221	0.0724319	1
91990	cg03672660	SHTN1	organelle		Island	0.00196968	0.00196968	-3.86004	-0.18863	Change of Direction (COD) down vs Straight (ST)	-0.00199287	Change of Direction (COD) down vs Straight (ST)	14.8999	0.128093	0.11176	1
113837	cg18115215	TMEM108	organelle		Island	0.00197162	0.00197162	-3.85952	-0.345406	Change of Direction (COD) down vs Straight (ST)	-0.00383169	Change of Direction (COD) down vs Straight (ST)	14.8959	0.429499	0.374833	1
532250	cg09254098	JMJD1C	organelle	Promoter_Associated		0.00197203	0.00197203	-3.85941	-0.24259	Change of Direction (COD) down vs Straight (ST)	-0.00640928	Change of Direction (COD) down vs Straight (ST)	14.8951	0.21186	0.184905	1
257277	cg19517936	IPPK	organelle			0.00197375	0.00197375	3.85895	0.195807	Change of Direction (COD) up vs Straight (ST)	0.0125923	Change of Direction (COD) up vs Straight (ST)	14.8915	0.138025	0.120493	1
247575	cg26188571	HNRNPH1	organelle	Unclassified	Island	0.00197388	0.00197388	-3.85892	-0.404789	Change of Direction (COD) down vs Straight (ST)	-0.0117922	Change of Direction (COD) down vs Straight (ST)	14.8912	0.589876	0.51496	1
103799	cg14764154	CAMK4	organelle	Promoter_Associated	Island	0.00197505	0.00197505	-3.8586	-0.200239	Change of Direction (COD) down vs Straight (ST)	-0.0021162	Change of Direction (COD) down vs Straight (ST)	14.8888	0.144345	0.126033	1
104458	cg20893464	PLRG1	organelle	Promoter_Associated	Island	0.00197539	0.00197539	-3.85851	-0.183735	Change of Direction (COD) down vs Straight (ST)	-0.00182081	Change of Direction (COD) down vs Straight (ST)	14.8881	0.121531	0.106118	1
328665	cg20972950	SR140	organelle	Promoter_Associated	Island	0.00197546	0.00197546	-3.8585	-0.358431	Change of Direction (COD) down vs Straight (ST)	-0.00603226	Change of Direction (COD) down vs Straight (ST)	14.888	0.462503	0.403852	1
35408	cg27470303	MLLT10	organelle		Island	0.00197599	0.00197599	-3.85836	-0.369608	Change of Direction (COD) down vs Straight (ST)	-0.0267741	Change of Direction (COD) down vs Straight (ST)	14.8869	0.491797	0.429462	1
436483	cg09752492	SCN5A	organelle	Unclassified	N_Shore	0.00197648	0.00197648	3.85822	0.223222	Change of Direction (COD) up vs Straight (ST)	0.0112831	Change of Direction (COD) up vs Straight (ST)	14.8859	0.179382	0.156656	1
405671	cg00542229	ZDHHC17	organelle	Promoter_Associated	Island	0.00197652	0.00197652	-3.85821	-0.473928	Change of Direction (COD) down vs Straight (ST)	-0.0197658	Change of Direction (COD) down vs Straight (ST)	14.8858	0.808589	0.706152	1
719671	cg13686622	WBP4	organelle	Promoter_Associated	Island	0.00197735	0.00197735	-3.85799	-0.341534	Change of Direction (COD) down vs Straight (ST)	-0.0185076	Change of Direction (COD) down vs Straight (ST)	14.8841	0.419925	0.366769	1
280935	cg14292372	CNOT10	organelle	Promoter_Associated	N_Shore	0.00197754	0.00197754	-3.85794	-0.22928	Change of Direction (COD) down vs Straight (ST)	-0.0052521	Change of Direction (COD) down vs Straight (ST)	14.8837	0.18925	0.165298	1
442325	cg17372887	YBX1	organelle		N_Shore	0.00197867	0.00197867	-3.85764	-0.38636	Change of Direction (COD) down vs Straight (ST)	-0.00882381	Change of Direction (COD) down vs Straight (ST)	14.8814	0.537386	0.469447	1
789439	cg09945464	TNFSF13	organelle	Promoter_Associated	N_Shore	0.00198	0.00198	-3.85729	-0.259653	Change of Direction (COD) down vs Straight (ST)	-0.0051958	Change of Direction (COD) down vs Straight (ST)	14.8787	0.242711	0.212065	1
45095	cg12413138	TAZ	organelle	Promoter_Associated_Cell_type_specific	Island	0.00198018	0.00198018	-3.85724	-0.21693	Change of Direction (COD) down vs Straight (ST)	-0.00375613	Change of Direction (COD) down vs Straight (ST)	14.8783	0.169411	0.148024	1
168970	cg03419812	PDE2A	organelle			0.00198073	0.00198073	-3.85709	-0.21186	Change of Direction (COD) down vs Straight (ST)	-0.0361563	Change of Direction (COD) down vs Straight (ST)	14.8772	0.161585	0.141197	1
603914	cg05987030	DZIP1L	organelle		S_Shore	0.00198364	0.00198364	-3.85631	-0.402996	Change of Direction (COD) down vs Straight (ST)	-0.0220128	Change of Direction (COD) down vs Straight (ST)	14.8712	0.58466	0.511095	1
5527	cg23566422	HMGN1	organelle	Promoter_Associated	Island	0.00198426	0.00198426	-3.85615	-0.348031	Change of Direction (COD) down vs Straight (ST)	-0.00850488	Change of Direction (COD) down vs Straight (ST)	14.8699	0.436053	0.381219	1
803135	cg11901954	INTS7	organelle	Promoter_Associated	S_Shore	0.00198508	0.00198508	-3.85593	-0.258264	Change of Direction (COD) down vs Straight (ST)	-0.00619164	Change of Direction (COD) down vs Straight (ST)	14.8682	0.240122	0.20995	1
680884	cg26236775	NCOA7	organelle		N_Shore	0.00198531	0.00198531	-3.85587	-0.408698	Change of Direction (COD) down vs Straight (ST)	-0.0447784	Change of Direction (COD) down vs Straight (ST)	14.8677	0.601323	0.525783	1
179110	cg07855121	GLI2	organelle			0.00198582	0.00198582	3.85574	0.235383	Change of Direction (COD) up vs Straight (ST)	0.0148706	Change of Direction (COD) up vs Straight (ST)	14.8667	0.199459	0.174414	1
741005	cg20125159	TXNDC12	organelle	Promoter_Associated	N_Shore	0.00198691	0.00198691	-3.85545	-0.460865	Change of Direction (COD) down vs Straight (ST)	-0.0165418	Change of Direction (COD) down vs Straight (ST)	14.8645	0.764626	0.668718	1
555956	cg01145452	ATP11A	organelle		Island	0.0019881	0.0019881	3.85513	0.351093	Change of Direction (COD) up vs Straight (ST)	0.0141762	Change of Direction (COD) up vs Straight (ST)	14.862	0.443759	0.388161	1
445154	cg21625301	HTT	organelle			0.00199059	0.00199059	3.85447	0.258187	Change of Direction (COD) up vs Straight (ST)	0.010904	Change of Direction (COD) up vs Straight (ST)	14.8569	0.239979	0.209984	1
98000	cg04191297	KIFC1	organelle	Promoter_Associated	Island	0.00199163	0.00199163	-3.8542	-0.230943	Change of Direction (COD) down vs Straight (ST)	-0.00237465	Change of Direction (COD) down vs Straight (ST)	14.8548	0.192005	0.16803	1
502410	cg26956975	BIRC6	organelle		Island	0.00199277	0.00199277	-3.85389	-0.307801	Change of Direction (COD) down vs Straight (ST)	-0.0165215	Change of Direction (COD) down vs Straight (ST)	14.8525	0.34107	0.298529	1
388904	cg14656229	HIPK2	organelle			0.00199735	0.00199735	3.85268	0.298851	Change of Direction (COD) up vs Straight (ST)	0.0140311	Change of Direction (COD) up vs Straight (ST)	14.8431	0.321523	0.281598	1
9370	cg01284869	TCN2	organelle	Unclassified_Cell_type_specific		0.00199892	0.00199892	-3.85227	-0.257711	Change of Direction (COD) down vs Straight (ST)	-0.00749865	Change of Direction (COD) down vs Straight (ST)	14.84	0.239094	0.209449	1
478300	cg10259392	LRTOMT	organelle	Promoter_Associated	N_Shore	0.00200005	0.00200005	-3.85197	-0.299754	Change of Direction (COD) down vs Straight (ST)	-0.00783764	Change of Direction (COD) down vs Straight (ST)	14.8377	0.323468	0.283406	1
125404	cg01663225	TBRG1	organelle	Unclassified	Island	0.00200057	0.00200057	-3.85183	-0.332938	Change of Direction (COD) down vs Straight (ST)	-0.00433314	Change of Direction (COD) down vs Straight (ST)	14.8366	0.399051	0.349653	1
484523	cg16117774	NAA15	organelle	Promoter_Associated	S_Shore	0.00200163	0.00200163	-3.85155	-0.349807	Change of Direction (COD) down vs Straight (ST)	-0.00638301	Change of Direction (COD) down vs Straight (ST)	14.8345	0.440513	0.386038	1
804648	cg08743556	RNF139	organelle	Promoter_Associated	Island	0.00200551	0.00200551	-3.85053	-0.334122	Change of Direction (COD) down vs Straight (ST)	-0.0151855	Change of Direction (COD) down vs Straight (ST)	14.8266	0.401896	0.352383	1
528062	cg08947908	BLVRA	organelle			0.00200605	0.00200605	3.85039	0.3935	Change of Direction (COD) up vs Straight (ST)	0.0427322	Change of Direction (COD) up vs Straight (ST)	14.8255	0.557431	0.488794	1
572478	cg24145486	ABCA7	organelle		S_Shelf	0.00200961	0.00200961	3.84945	0.326489	Change of Direction (COD) up vs Straight (ST)	0.017618	Change of Direction (COD) up vs Straight (ST)	14.8183	0.383743	0.336655	1
266786	cg27051138	SLC30A6	organelle		S_Shelf	0.00201153	0.00201153	3.84895	0.208328	Change of Direction (COD) up vs Straight (ST)	0.0127673	Change of Direction (COD) up vs Straight (ST)	14.8144	0.156243	0.137106	1
472580	cg03718309	MECP2	organelle	Promoter_Associated	Island	0.0020124	0.0020124	-3.84872	-0.316319	Change of Direction (COD) down vs Straight (ST)	-0.0164816	Change of Direction (COD) down vs Straight (ST)	14.8127	0.360208	0.316128	1
339101	cg09892390	ARHGAP21	organelle	Promoter_Associated	Island	0.0020142	0.0020142	-3.84825	-0.257006	Change of Direction (COD) down vs Straight (ST)	-0.00373588	Change of Direction (COD) down vs Straight (ST)	14.809	0.237787	0.20874	1
140966	cg01473235	API5	organelle			0.00201683	0.00201683	3.84756	0.159819	Change of Direction (COD) up vs Straight (ST)	0.0101851	Change of Direction (COD) up vs Straight (ST)	14.8037	0.0919518	0.0807481	1
127555	cg18834652	FUT4	organelle		N_Shore	0.00201816	0.00201816	3.84721	0.182319	Change of Direction (COD) up vs Straight (ST)	0.0276872	Change of Direction (COD) up vs Straight (ST)	14.8011	0.119665	0.105103	1
21353	cg13356366	PCNA	organelle	Promoter_Associated	Island	0.0020223	0.0020223	-3.84613	-0.146855	Change of Direction (COD) down vs Straight (ST)	-0.00244783	Change of Direction (COD) down vs Straight (ST)	14.7927	0.077639	0.06823	1
206706	cg20775840	G3BP1	organelle	Promoter_Associated	Island	0.00202359	0.00202359	-3.8458	-0.284678	Change of Direction (COD) down vs Straight (ST)	-0.0123823	Change of Direction (COD) down vs Straight (ST)	14.7902	0.291749	0.256437	1
428640	cg19897047	HES2	organelle	Unclassified_Cell_type_specific	N_Shelf	0.00202506	0.00202506	3.84541	0.283675	Change of Direction (COD) up vs Straight (ST)	0.0141341	Change of Direction (COD) up vs Straight (ST)	14.7872	0.289698	0.254685	1
12054	cg24858417	MAD1L1	organelle		N_Shelf	0.00202508	0.00202508	3.84541	0.209254	Change of Direction (COD) up vs Straight (ST)	0.00463213	Change of Direction (COD) up vs Straight (ST)	14.7872	0.157634	0.138582	1
107599	cg17474694	AGL	organelle	Promoter_Associated	Island	0.00202608	0.00202608	-3.84515	-0.172545	Change of Direction (COD) down vs Straight (ST)	-0.00176409	Change of Direction (COD) down vs Straight (ST)	14.7852	0.107178	0.0942375	1
401253	cg05944207	RASL10A	organelle		Island	0.00202799	0.00202799	-3.84465	-0.312914	Change of Direction (COD) down vs Straight (ST)	-0.0168574	Change of Direction (COD) down vs Straight (ST)	14.7813	0.352494	0.310014	1
646368	cg25583174	FGF2	organelle	Unclassified	Island	0.00202981	0.00202981	-3.84418	-0.496064	Change of Direction (COD) down vs Straight (ST)	-0.018382	Change of Direction (COD) down vs Straight (ST)	14.7777	0.885887	0.779317	1
427159	cg23340104	NBEAL2	organelle	Promoter_Associated	Island	0.00203157	0.00203157	-3.84372	-0.386517	Change of Direction (COD) down vs Straight (ST)	-0.0128446	Change of Direction (COD) down vs Straight (ST)	14.7742	0.537824	0.473238	1
769661	cg16495683	RARA	organelle			0.00203165	0.00203165	-3.8437	-0.344024	Change of Direction (COD) down vs Straight (ST)	-0.0518628	Change of Direction (COD) down vs Straight (ST)	14.774	0.426068	0.374907	1
287074	cg03987192	SLC30A2	organelle		S_Shore	0.00203601	0.00203601	-3.84257	-0.257357	Change of Direction (COD) down vs Straight (ST)	-0.0362632	Change of Direction (COD) down vs Straight (ST)	14.7653	0.238437	0.20993	1
485010	cg19199378	EXPH5	organelle	Promoter_Associated	S_Shore	0.00203612	0.00203612	-3.84254	-0.301862	Change of Direction (COD) down vs Straight (ST)	-0.0065218	Change of Direction (COD) down vs Straight (ST)	14.7651	0.328035	0.288819	1
347917	cg06958944	ATP5D	organelle	Promoter_Associated	S_Shore	0.00203739	0.00203739	-3.84221	-0.260144	Change of Direction (COD) down vs Straight (ST)	-0.00611983	Change of Direction (COD) down vs Straight (ST)	14.7626	0.24363	0.214541	1
54162	cg05540133	CBFA2T3	organelle			0.00203836	0.00203836	3.84196	0.191144	Change of Direction (COD) up vs Straight (ST)	0.00578431	Change of Direction (COD) up vs Straight (ST)	14.7607	0.13153	0.115841	1
213884	cg10733249	ACOT4	organelle	Unclassified_Cell_type_specific	Island	0.00203847	0.00203847	-3.84193	-0.366524	Change of Direction (COD) down vs Straight (ST)	-0.0157834	Change of Direction (COD) down vs Straight (ST)	14.7604	0.483622	0.425942	1
687896	cg22405945	ZNF385C	organelle			0.00203958	0.00203958	3.84165	0.149237	Change of Direction (COD) up vs Straight (ST)	0.0071704	Change of Direction (COD) up vs Straight (ST)	14.7582	0.080178	0.0706259	1
15915	cg16805816	RPL27	organelle	Unclassified	S_Shore	0.0020396	0.0020396	-3.84164	-0.15451	Change of Direction (COD) down vs Straight (ST)	-0.00301067	Change of Direction (COD) down vs Straight (ST)	14.7582	0.0859443	0.0757054	1
236698	cg17910586	SEMA3G	organelle	Promoter_Associated		0.00204036	0.00204036	-3.84144	-0.290611	Change of Direction (COD) down vs Straight (ST)	-0.023532	Change of Direction (COD) down vs Straight (ST)	14.7567	0.304036	0.267843	1
30762	cg07970658	SNX8	organelle		N_Shelf	0.00204074	0.00204074	3.84135	0.218514	Change of Direction (COD) up vs Straight (ST)	0.00633232	Change of Direction (COD) up vs Straight (ST)	14.756	0.171894	0.151439	1
273521	cg02453146	GPX7	organelle		Island	0.00204192	0.00204192	-3.84104	-0.491159	Change of Direction (COD) down vs Straight (ST)	-0.0173795	Change of Direction (COD) down vs Straight (ST)	14.7536	0.868454	0.76523	1
445351	cg21435190	GATA2	organelle		Island	0.00204289	0.00204289	-3.84079	-0.495314	Change of Direction (COD) down vs Straight (ST)	-0.0158812	Change of Direction (COD) down vs Straight (ST)	14.7517	0.88321	0.778334	1
36823	cg06403317	TCF7L2	organelle			0.00204301	0.00204301	3.84076	0.23327	Change of Direction (COD) up vs Straight (ST)	0.010016	Change of Direction (COD) up vs Straight (ST)	14.7514	0.195894	0.172636	1
772705	cg05244778	MYOCD	organelle		N_Shore	0.00204516	0.00204516	-3.8402	-0.334948	Change of Direction (COD) down vs Straight (ST)	-0.00651819	Change of Direction (COD) down vs Straight (ST)	14.7472	0.403885	0.356035	1
490799	cg19560052	OSBPL2	organelle	Promoter_Associated	Island	0.00204879	0.00204879	-3.83927	-0.244241	Change of Direction (COD) down vs Straight (ST)	-0.00903864	Change of Direction (COD) down vs Straight (ST)	14.74	0.214753	0.189402	1
346382	cg02540033	ZNF790	organelle	Promoter_Associated	Island	0.00205053	0.00205053	-3.83882	-0.37294	Change of Direction (COD) down vs Straight (ST)	-0.0160478	Change of Direction (COD) down vs Straight (ST)	14.7366	0.500705	0.441701	1
193950	cg25623833	WDR51B	organelle	Unclassified_Cell_type_specific		0.00205169	0.00205169	3.83852	0.233073	Change of Direction (COD) up vs Straight (ST)	0.0173301	Change of Direction (COD) up vs Straight (ST)	14.7343	0.195563	0.172545	1
540396	cg17834752	KCNK9	organelle	Unclassified_Cell_type_specific	Island	0.00205204	0.00205204	-3.83843	-0.290254	Change of Direction (COD) down vs Straight (ST)	-0.0173748	Change of Direction (COD) down vs Straight (ST)	14.7336	0.303291	0.267605	1
312357	cg22715841	RIPK3	organelle	Unclassified	N_Shore	0.00205269	0.00205269	3.83827	0.258035	Change of Direction (COD) up vs Straight (ST)	0.0243257	Change of Direction (COD) up vs Straight (ST)	14.7323	0.239695	0.21151	1
302569	cg08136329	TBC1D4	organelle		N_Shore	0.00205323	0.00205323	-3.83813	-0.368196	Change of Direction (COD) down vs Straight (ST)	-0.0140015	Change of Direction (COD) down vs Straight (ST)	14.7312	0.488047	0.430691	1
200182	cg23686365	ZMYM1	organelle	Promoter_Associated	N_Shore	0.00205336	0.00205336	-3.8381	-0.280994	Change of Direction (COD) down vs Straight (ST)	-0.00585783	Change of Direction (COD) down vs Straight (ST)	14.731	0.284247	0.250846	1
572147	cg20098886	KLHL5	organelle	Promoter_Associated	Island	0.00205423	0.00205423	-3.83787	-0.247175	Change of Direction (COD) down vs Straight (ST)	-0.0128949	Change of Direction (COD) down vs Straight (ST)	14.7293	0.219944	0.194122	1
416831	cg24237657	CC2D2A	organelle			0.0020545	0.0020545	3.8378	0.422072	Change of Direction (COD) up vs Straight (ST)	0.0531924	Change of Direction (COD) up vs Straight (ST)	14.7287	0.641322	0.566049	1
289256	cg18763473	ANKFY1	organelle			0.0020554	0.0020554	3.83757	0.371086	Change of Direction (COD) up vs Straight (ST)	0.0185689	Change of Direction (COD) up vs Straight (ST)	14.727	0.495738	0.437605	1
5303	cg16199912	DDX5	organelle		Island	0.002059	0.002059	-3.83665	-0.13312	Change of Direction (COD) down vs Straight (ST)	-0.00324325	Change of Direction (COD) down vs Straight (ST)	14.7199	0.0637958	0.0563418	1
711851	cg20512270	CRELD2	organelle	Promoter_Associated	Island	0.00206301	0.00206301	-3.83562	-0.295403	Change of Direction (COD) down vs Straight (ST)	-0.0085866	Change of Direction (COD) down vs Straight (ST)	14.712	0.314146	0.27759	1
118439	cg04611865	SEPSECS	organelle	Unclassified	Island	0.00206531	0.00206531	-3.83504	-0.235198	Change of Direction (COD) down vs Straight (ST)	-0.00244431	Change of Direction (COD) down vs Straight (ST)	14.7075	0.199145	0.176025	1
32835	cg22247039	ALKBH5	organelle	Promoter_Associated	Island	0.00206539	0.00206539	-3.83501	-0.162535	Change of Direction (COD) down vs Straight (ST)	-0.00257999	Change of Direction (COD) down vs Straight (ST)	14.7073	0.0951031	0.0840628	1
351109	cg08676905	IL15RA	organelle	Promoter_Associated	Island	0.00206546	0.00206546	-3.835	-0.390095	Change of Direction (COD) down vs Straight (ST)	-0.0273785	Change of Direction (COD) down vs Straight (ST)	14.7072	0.547826	0.484234	1
649999	cg02624809	COMP	organelle		Island	0.00206612	0.00206612	-3.83483	-0.2814	Change of Direction (COD) down vs Straight (ST)	-0.0172767	Change of Direction (COD) down vs Straight (ST)	14.7059	0.285069	0.252001	1
121228	cg07883844	PYCR2	organelle	Promoter_Associated	Island	0.0020718	0.0020718	-3.83338	-0.247538	Change of Direction (COD) down vs Straight (ST)	-0.00360054	Change of Direction (COD) down vs Straight (ST)	14.6948	0.22059	0.195148	1
468830	cg25211142	LIMK2	organelle			0.00207412	0.00207412	3.83279	0.202446	Change of Direction (COD) up vs Straight (ST)	0.00998115	Change of Direction (COD) up vs Straight (ST)	14.6903	0.147543	0.130567	1
231935	cg25489415	SLC13A3	organelle			0.00207554	0.00207554	3.83243	0.23142	Change of Direction (COD) up vs Straight (ST)	0.0131202	Change of Direction (COD) up vs Straight (ST)	14.6875	0.192798	0.170647	1
119131	cg13644629	ZNF549	organelle	Promoter_Associated	Island	0.00207813	0.00207813	-3.83177	-0.259453	Change of Direction (COD) down vs Straight (ST)	-0.00278316	Change of Direction (COD) down vs Straight (ST)	14.6825	0.242336	0.214567	1
14746	cg14840664	SLC26A6	organelle	Promoter_Associated	Island	0.0020788	0.0020788	-3.8316	-0.209386	Change of Direction (COD) down vs Straight (ST)	-0.00397897	Change of Direction (COD) down vs Straight (ST)	14.6812	0.157833	0.139759	1
258284	cg06960514	TRAM1	organelle	Promoter_Associated	Island	0.00208874	0.00208874	-3.82909	-0.373938	Change of Direction (COD) down vs Straight (ST)	-0.0145674	Change of Direction (COD) down vs Straight (ST)	14.6619	0.503387	0.446328	1
152439	cg04832619	EVL	organelle	Unclassified		0.00209083	0.00209083	-3.82856	-0.251882	Change of Direction (COD) down vs Straight (ST)	-0.00620946	Change of Direction (COD) down vs Straight (ST)	14.6579	0.2284	0.202567	1
202844	cg01496491	SOCS7	organelle	Promoter_Associated	Island	0.00209149	0.00209149	-3.8284	-0.33723	Change of Direction (COD) down vs Straight (ST)	-0.0140894	Change of Direction (COD) down vs Straight (ST)	14.6566	0.409407	0.363132	1
15196	cg03941040	TFAM	organelle	Promoter_Associated	Island	0.00209154	0.00209154	-3.82838	-0.205693	Change of Direction (COD) down vs Straight (ST)	-0.00418767	Change of Direction (COD) down vs Straight (ST)	14.6565	0.152315	0.1351	1
719705	cg00427822	IFT172	organelle	Promoter_Associated	Island	0.00209182	0.00209182	-3.82831	-0.381546	Change of Direction (COD) down vs Straight (ST)	-0.0165641	Change of Direction (COD) down vs Straight (ST)	14.656	0.524078	0.464862	1
183616	cg26651233	FLRT2	organelle		N_Shore	0.00209544	0.00209544	-3.8274	-0.332551	Change of Direction (COD) down vs Straight (ST)	-0.0159876	Change of Direction (COD) down vs Straight (ST)	14.649	0.398125	0.353309	1
274027	cg08434186	SERPINE2	organelle			0.00209781	0.00209781	3.82681	0.196855	Change of Direction (COD) up vs Straight (ST)	0.0095416	Change of Direction (COD) up vs Straight (ST)	14.6444	0.139506	0.123841	1
701303	cg03266992	GOLGB1	organelle	Promoter_Associated	S_Shore	0.0021009	0.0021009	-3.82603	-0.405077	Change of Direction (COD) down vs Straight (ST)	-0.00938465	Change of Direction (COD) down vs Straight (ST)	14.6385	0.590714	0.524594	1
530821	cg16908436	ENC1	organelle	Promoter_Associated	N_Shore	0.00210091	0.00210091	-3.82603	-0.402383	Change of Direction (COD) down vs Straight (ST)	-0.0134787	Change of Direction (COD) down vs Straight (ST)	14.6385	0.582884	0.517641	1
441895	cg10155875	IRF8	organelle	Unclassified	Island	0.00210098	0.00210098	-3.82601	-0.346065	Change of Direction (COD) down vs Straight (ST)	-0.0236542	Change of Direction (COD) down vs Straight (ST)	14.6384	0.431141	0.382886	1
654584	cg16974957	KIF2A	organelle			0.00210231	0.00210231	3.82568	0.357688	Change of Direction (COD) up vs Straight (ST)	0.025565	Change of Direction (COD) up vs Straight (ST)	14.6358	0.460587	0.409108	1
160758	cg24225360	CC2D2A	organelle			0.00210436	0.00210436	-3.82516	-0.249446	Change of Direction (COD) down vs Straight (ST)	-0.00630377	Change of Direction (COD) down vs Straight (ST)	14.6319	0.224003	0.19902	1
9047	cg01156108	ITGA3	organelle	Unclassified	Island	0.00210524	0.00210524	-3.82494	-0.314567	Change of Direction (COD) down vs Straight (ST)	-0.027352	Change of Direction (COD) down vs Straight (ST)	14.6302	0.356229	0.316536	1
784448	cg10512285	RAB39B	organelle	Unclassified_Cell_type_specific	Island	0.00210946	0.00210946	-3.82389	-0.228083	Change of Direction (COD) down vs Straight (ST)	-0.00585287	Change of Direction (COD) down vs Straight (ST)	14.6221	0.187279	0.166503	1
398287	cg20439034	ARSD	organelle		N_Shelf	0.00211028	0.00211028	3.82368	0.168331	Change of Direction (COD) up vs Straight (ST)	0.00762214	Change of Direction (COD) up vs Straight (ST)	14.6206	0.102007	0.0907008	1
634911	cg08266923	RUFY2	organelle	Promoter_Associated	Island	0.00211249	0.00211249	-3.82313	-0.393305	Change of Direction (COD) down vs Straight (ST)	-0.00935704	Change of Direction (COD) down vs Straight (ST)	14.6163	0.556881	0.495299	1
103824	cg23633666	ZNF485	organelle	Unclassified	Island	0.0021148	0.0021148	-3.82255	-0.222544	Change of Direction (COD) down vs Straight (ST)	-0.00285423	Change of Direction (COD) down vs Straight (ST)	14.6119	0.178293	0.158624	1
79593	cg04334947	KATNAL1	organelle	Promoter_Associated	Island	0.00211576	0.00211576	-3.82232	-0.215481	Change of Direction (COD) down vs Straight (ST)	-0.005497	Change of Direction (COD) down vs Straight (ST)	14.6101	0.167156	0.148734	1
21698	cg13310671	RNF114	organelle	Promoter_Associated	Island	0.00211702	0.00211702	-3.822	-0.18778	Change of Direction (COD) down vs Straight (ST)	-0.00246348	Change of Direction (COD) down vs Straight (ST)	14.6077	0.126941	0.11297	1
40561	cg20803849	LRP5	organelle	Unclassified	N_Shore	0.00211964	0.00211964	3.82135	0.240817	Change of Direction (COD) up vs Straight (ST)	0.00786843	Change of Direction (COD) up vs Straight (ST)	14.6027	0.208775	0.185861	1
280288	cg12463110	CHIC2	organelle	Promoter_Associated	Island	0.00212531	0.00212531	-3.81994	-0.197491	Change of Direction (COD) down vs Straight (ST)	-0.0058761	Change of Direction (COD) down vs Straight (ST)	14.592	0.140409	0.125091	1
24342	cg10390832	HADH	organelle	Promoter_Associated	Island	0.00212599	0.00212599	-3.81977	-0.312466	Change of Direction (COD) down vs Straight (ST)	-0.0088891	Change of Direction (COD) down vs Straight (ST)	14.5907	0.351486	0.313167	1
298755	cg06140569	BLOC1S6	organelle	Promoter_Associated	N_Shore	0.00212633	0.00212633	-3.81969	-0.325709	Change of Direction (COD) down vs Straight (ST)	-0.00827756	Change of Direction (COD) down vs Straight (ST)	14.59	0.381911	0.34029	1
76681	cg20248751	PLEKHF2	organelle		Island	0.00212734	0.00212734	-3.81944	-0.179837	Change of Direction (COD) down vs Straight (ST)	-0.0028932	Change of Direction (COD) down vs Straight (ST)	14.5881	0.116428	0.103754	1
458705	cg01711272	CD63	organelle	Promoter_Associated	Island	0.00212837	0.00212837	-3.81919	-0.351847	Change of Direction (COD) down vs Straight (ST)	-0.0175436	Change of Direction (COD) down vs Straight (ST)	14.5862	0.445668	0.397204	1
456427	cg05210305	CAPZA3	organelle			0.00212909	0.00212909	-3.81901	-0.559341	Change of Direction (COD) down vs Straight (ST)	-0.0728885	Change of Direction (COD) down vs Straight (ST)	14.5848	1.1263	1.00392	1
53506	cg17290701	CUGBP2	organelle	Unclassified_Cell_type_specific	Island	0.00213058	0.00213058	-3.81864	-0.259984	Change of Direction (COD) down vs Straight (ST)	-0.00573516	Change of Direction (COD) down vs Straight (ST)	14.582	0.243329	0.21693	1
745031	cg26415394	DLST	organelle	Promoter_Associated	N_Shore	0.00213279	0.00213279	-3.81809	-0.229891	Change of Direction (COD) down vs Straight (ST)	-0.00789014	Change of Direction (COD) down vs Straight (ST)	14.5778	0.190259	0.169666	1
79748	cg06496454	FOXK1	organelle		Island	0.002136	0.002136	3.8173	0.279745	Change of Direction (COD) up vs Straight (ST)	0.013391	Change of Direction (COD) up vs Straight (ST)	14.5718	0.281726	0.251338	1
392047	cg00695416	CBR1	organelle	Unclassified	Island	0.00213958	0.00213958	-3.81642	-0.415053	Change of Direction (COD) down vs Straight (ST)	-0.0212813	Change of Direction (COD) down vs Straight (ST)	14.5651	0.620167	0.553528	1
506252	cg14204281	RXRA	organelle		Island	0.00214268	0.00214268	-3.81566	-0.38874	Change of Direction (COD) down vs Straight (ST)	-0.012212	Change of Direction (COD) down vs Straight (ST)	14.5592	0.544027	0.485764	1
495668	cg24738592	RCN3	organelle	Unclassified	N_Shore	0.00214314	0.00214314	-3.81554	-0.363334	Change of Direction (COD) down vs Straight (ST)	-0.0193298	Change of Direction (COD) down vs Straight (ST)	14.5584	0.475241	0.42437	1
58641	cg19916922	KIFC1	organelle	Promoter_Associated	Island	0.0021439	0.0021439	-3.81536	-0.214967	Change of Direction (COD) down vs Straight (ST)	-0.00443672	Change of Direction (COD) down vs Straight (ST)	14.5569	0.166359	0.148566	1
411407	cg09469318	CENPO	organelle			0.00214424	0.00214424	3.81527	0.209956	Change of Direction (COD) up vs Straight (ST)	0.0080081	Change of Direction (COD) up vs Straight (ST)	14.5563	0.158694	0.141727	1
21995	cg16360247	DHRS4	organelle	Promoter_Associated	Island	0.00214524	0.00214524	-3.81503	-0.300204	Change of Direction (COD) down vs Straight (ST)	-0.0111033	Change of Direction (COD) down vs Straight (ST)	14.5544	0.324442	0.289791	1
350019	cg27013953	PHGDH	organelle	Promoter_Associated	N_Shore	0.002153	0.002153	-3.81312	-0.434114	Change of Direction (COD) down vs Straight (ST)	-0.0121678	Change of Direction (COD) down vs Straight (ST)	14.5399	0.678437	0.606584	1
59736	cg23597235	ZNF837	organelle	Promoter_Associated	Island	0.00215934	0.00215934	-3.81158	-0.275958	Change of Direction (COD) down vs Straight (ST)	-0.00662446	Change of Direction (COD) down vs Straight (ST)	14.5281	0.27415	0.245314	1
744257	cg13385881	WDFY1	organelle	Promoter_Associated	Island	0.00216159	0.00216159	-3.81103	-0.244128	Change of Direction (COD) down vs Straight (ST)	-0.00971	Change of Direction (COD) down vs Straight (ST)	14.5239	0.214555	0.192043	1
193654	cg14374866	PPAP2B	organelle			0.00216216	0.00216216	3.81089	0.211556	Change of Direction (COD) up vs Straight (ST)	0.0112972	Change of Direction (COD) up vs Straight (ST)	14.5229	0.161122	0.144227	1
335272	cg17625635	SEC14L1	organelle			0.00216262	0.00216262	-3.81078	-0.473454	Change of Direction (COD) down vs Straight (ST)	-0.0565277	Change of Direction (COD) down vs Straight (ST)	14.522	0.806971	0.722394	1
229062	cg08072337	HID1	organelle			0.00216294	0.00216294	3.8107	0.185123	Change of Direction (COD) up vs Straight (ST)	0.0115464	Change of Direction (COD) up vs Straight (ST)	14.5214	0.123373	0.110448	1
609429	cg02609775	TMEM8A	organelle	Promoter_Associated_Cell_type_specific	N_Shore	0.00216308	0.00216308	3.81067	0.339861	Change of Direction (COD) up vs Straight (ST)	0.0284288	Change of Direction (COD) up vs Straight (ST)	14.5212	0.41582	0.372261	1
713750	cg02634544	PFDN5	organelle	Promoter_Associated	S_Shore	0.00216431	0.00216431	-3.81037	-0.345035	Change of Direction (COD) down vs Straight (ST)	-0.00889683	Change of Direction (COD) down vs Straight (ST)	14.5189	0.428578	0.383743	1
363334	cg12986726	CEBPB	organelle	Promoter_Associated	Island	0.00216723	0.00216723	-3.80966	-0.439733	Change of Direction (COD) down vs Straight (ST)	-0.0198008	Change of Direction (COD) down vs Straight (ST)	14.5135	0.696113	0.623522	1
21211	cg05303236	PDZD7	organelle	Promoter_Associated	N_Shore	0.00216869	0.00216869	-3.8093	-0.226776	Change of Direction (COD) down vs Straight (ST)	-0.00497727	Change of Direction (COD) down vs Straight (ST)	14.5108	0.185139	0.165864	1
595410	cg17521426	GALNT7	organelle			0.0021698	0.0021698	3.80903	0.231197	Change of Direction (COD) up vs Straight (ST)	0.0199761	Change of Direction (COD) up vs Straight (ST)	14.5087	0.192427	0.172417	1
682033	cg05114412	ADCY8	organelle			0.00217093	0.00217093	3.80876	0.378155	Change of Direction (COD) up vs Straight (ST)	0.0248826	Change of Direction (COD) up vs Straight (ST)	14.5066	0.514804	0.461338	1
657570	cg08022830	INO80D	organelle	Promoter_Associated	N_Shore	0.00217108	0.00217108	3.80872	0.619254	Change of Direction (COD) up vs Straight (ST)	0.0450505	Change of Direction (COD) up vs Straight (ST)	14.5063	1.38051	1.23716	1
629610	cg07892163	EHMT1	organelle			0.00217133	0.00217133	3.80866	0.193724	Change of Direction (COD) up vs Straight (ST)	0.00724434	Change of Direction (COD) up vs Straight (ST)	14.5059	0.135104	0.121078	1
207808	cg23824815	ZNF333	organelle	Promoter_Associated	N_Shore	0.00217138	0.00217138	-3.80865	-0.384249	Change of Direction (COD) down vs Straight (ST)	-0.00950517	Change of Direction (COD) down vs Straight (ST)	14.5058	0.53153	0.476354	1
770588	cg18999998	DHX8	organelle	Promoter_Associated	Island	0.00217367	0.00217367	-3.80809	-0.252047	Change of Direction (COD) down vs Straight (ST)	-0.00565899	Change of Direction (COD) down vs Straight (ST)	14.5016	0.228699	0.205018	1
508972	cg00609097	TESK2	organelle	Promoter_Associated	S_Shore	0.00217409	0.00217409	-3.80799	-0.342978	Change of Direction (COD) down vs Straight (ST)	-0.00741354	Change of Direction (COD) down vs Straight (ST)	14.5008	0.423483	0.379653	1
412791	cg26073416	KLF5	organelle	Promoter_Associated	Island	0.00217789	0.00217789	-3.80707	-0.347767	Change of Direction (COD) down vs Straight (ST)	-0.0144707	Change of Direction (COD) down vs Straight (ST)	14.4938	0.43539	0.390517	1
581820	cg03833087	NUMB	organelle	Promoter_Associated	Island	0.00217801	0.00217801	-3.80704	-0.411266	Change of Direction (COD) down vs Straight (ST)	-0.0155426	Change of Direction (COD) down vs Straight (ST)	14.4936	0.608902	0.546155	1
108759	cg10569615	TRIM36	organelle	Unclassified_Cell_type_specific	Island	0.00217933	0.00217933	-3.80672	-0.294093	Change of Direction (COD) down vs Straight (ST)	-0.00450468	Change of Direction (COD) down vs Straight (ST)	14.4911	0.311367	0.279328	1
607358	cg20838203	HBS1L	organelle			0.00218024	0.00218024	3.8065	0.28935	Change of Direction (COD) up vs Straight (ST)	0.0129635	Change of Direction (COD) up vs Straight (ST)	14.4895	0.301405	0.270422	1
666918	cg06012859	MYL6	organelle	Promoter_Associated		0.00218175	0.00218175	-3.80614	-0.275558	Change of Direction (COD) down vs Straight (ST)	-0.00805872	Change of Direction (COD) down vs Straight (ST)	14.4867	0.273356	0.245303	1
758124	cg27343304	ZBTB1	organelle	Promoter_Associated	Island	0.0021871	0.0021871	-3.80485	-0.328061	Change of Direction (COD) down vs Straight (ST)	-0.00481951	Change of Direction (COD) down vs Straight (ST)	14.4769	0.387446	0.34792	1
510704	cg07663496	RFC5	organelle	Promoter_Associated	Island	0.0021872	0.0021872	-3.80483	-0.297917	Change of Direction (COD) down vs Straight (ST)	-0.00831435	Change of Direction (COD) down vs Straight (ST)	14.4767	0.319516	0.286924	1
774790	cg12946690	SMG6	organelle	Unclassified	Island	0.00218978	0.00218978	-3.8042	-0.24845	Change of Direction (COD) down vs Straight (ST)	-0.0247791	Change of Direction (COD) down vs Straight (ST)	14.472	0.222219	0.199617	1
197484	cg00846400	RBM9	organelle	Unclassified	Island	0.00219058	0.00219058	-3.80401	-0.414378	Change of Direction (COD) down vs Straight (ST)	-0.0108091	Change of Direction (COD) down vs Straight (ST)	14.4705	0.618152	0.555335	1
555027	cg04777071	RABAC1	organelle	Promoter_Associated	S_Shore	0.00219273	0.00219273	-3.80349	-0.334339	Change of Direction (COD) down vs Straight (ST)	-0.010744	Change of Direction (COD) down vs Straight (ST)	14.4666	0.402416	0.361621	1
164513	cg08263991	OPRL1	organelle	Promoter_Associated	N_Shore	0.0021945	0.0021945	-3.80307	-0.461853	Change of Direction (COD) down vs Straight (ST)	-0.0201681	Change of Direction (COD) down vs Straight (ST)	14.4633	0.76791	0.690216	1
514177	cg01381545	GPR64	organelle	Unclassified_Cell_type_specific	Island	0.00219452	0.00219452	-3.80307	-0.44216	Change of Direction (COD) down vs Straight (ST)	-0.0178216	Change of Direction (COD) down vs Straight (ST)	14.4633	0.703818	0.63261	1
47771	cg26800554	FGFRL1	organelle		Island	0.00219549	0.00219549	-3.80283	-0.250472	Change of Direction (COD) down vs Straight (ST)	-0.00679946	Change of Direction (COD) down vs Straight (ST)	14.4615	0.225851	0.203025	1
463956	cg08972794	AGAP1	organelle			0.00219663	0.00219663	3.80256	0.281504	Change of Direction (COD) up vs Straight (ST)	0.0164448	Change of Direction (COD) up vs Straight (ST)	14.4595	0.28528	0.256486	1
789272	cg01351041	SLC25A36	organelle	Promoter_Associated	Island	0.00219731	0.00219731	-3.8024	-0.287554	Change of Direction (COD) down vs Straight (ST)	-0.0058209	Change of Direction (COD) down vs Straight (ST)	14.4582	0.297674	0.267651	1
638632	cg07143957	SMARCC1	organelle	Promoter_Associated	Island	0.00219905	0.00219905	-3.80198	-0.359541	Change of Direction (COD) down vs Straight (ST)	-0.0127467	Change of Direction (COD) down vs Straight (ST)	14.4551	0.465371	0.418526	1
97315	cg27633753	OCRL	organelle	Unclassified	Island	0.00220041	0.00220041	-3.80166	-0.181711	Change of Direction (COD) down vs Straight (ST)	-0.00326083	Change of Direction (COD) down vs Straight (ST)	14.4526	0.118868	0.106921	1
318940	cg01751341	ZDHHC7	organelle	Promoter_Associated	Island	0.00220052	0.00220052	-3.80163	-0.388656	Change of Direction (COD) down vs Straight (ST)	-0.00889671	Change of Direction (COD) down vs Straight (ST)	14.4524	0.543792	0.489145	1
772470	cg22984938	SDC4	organelle			0.00220106	0.00220106	3.8015	0.316228	Change of Direction (COD) up vs Straight (ST)	0.0164954	Change of Direction (COD) up vs Straight (ST)	14.4514	0.360001	0.323845	1
801034	cg23938682	ZNF217	organelle			0.00220325	0.00220325	-3.80097	-0.360037	Change of Direction (COD) down vs Straight (ST)	-0.0405404	Change of Direction (COD) down vs Straight (ST)	14.4474	0.466656	0.419904	1
589045	cg08044518	SIN3A	organelle	Promoter_Associated	S_Shore	0.00220447	0.00220447	-3.80068	-0.191104	Change of Direction (COD) down vs Straight (ST)	-0.00432862	Change of Direction (COD) down vs Straight (ST)	14.4452	0.131474	0.118321	1
501401	cg02433905	ATP6V1A	organelle		S_Shore	0.00220476	0.00220476	-3.80061	-0.432916	Change of Direction (COD) down vs Straight (ST)	-0.0176893	Change of Direction (COD) down vs Straight (ST)	14.4447	0.674699	0.60722	1
778496	cg10159923	GAK	organelle			0.00220544	0.00220544	3.80045	0.194984	Change of Direction (COD) up vs Straight (ST)	0.0086875	Change of Direction (COD) up vs Straight (ST)	14.4434	0.136868	0.12319	1
19314	cg01521688	TEAD4	organelle			0.0022078	0.0022078	3.79989	0.2208	Change of Direction (COD) up vs Straight (ST)	0.0058782	Change of Direction (COD) up vs Straight (ST)	14.4392	0.17551	0.158017	1
632238	cg09674047	SLC44A1	organelle			0.00221164	0.00221164	3.79898	0.315142	Change of Direction (COD) up vs Straight (ST)	0.0335808	Change of Direction (COD) up vs Straight (ST)	14.4322	0.357531	0.322051	1
236260	cg18609343	TAF6	organelle	Promoter_Associated		0.00221579	0.00221579	-3.79799	-0.335954	Change of Direction (COD) down vs Straight (ST)	-0.00824329	Change of Direction (COD) down vs Straight (ST)	14.4247	0.406315	0.366184	1
343202	cg18030105	ZNF195	organelle		N_Shelf	0.00221765	0.00221765	-3.79755	-0.439509	Change of Direction (COD) down vs Straight (ST)	-0.0734545	Change of Direction (COD) down vs Straight (ST)	14.4213	0.695406	0.626868	1
13792	cg23593537	PDE2A	organelle		Island	0.00221777	0.00221777	-3.79752	-0.210165	Change of Direction (COD) down vs Straight (ST)	-0.00351756	Change of Direction (COD) down vs Straight (ST)	14.4211	0.15901	0.14334	1
591925	cg07317366	SCGB3A1	organelle		Island	0.00222038	0.00222038	-3.7969	-0.251634	Change of Direction (COD) down vs Straight (ST)	-0.011262	Change of Direction (COD) down vs Straight (ST)	14.4164	0.227952	0.205555	1
234569	cg08888178	MIER2	organelle	Promoter_Associated	N_Shore	0.00222283	0.00222283	-3.79632	-0.292604	Change of Direction (COD) down vs Straight (ST)	-0.0163775	Change of Direction (COD) down vs Straight (ST)	14.412	0.308221	0.278023	1
111314	cg22983855	ASUN	organelle	Promoter_Associated	Island	0.00222602	0.00222602	-3.79556	-0.179981	Change of Direction (COD) down vs Straight (ST)	-0.00213293	Change of Direction (COD) down vs Straight (ST)	14.4063	0.116616	0.105232	1
584128	cg13486309	ASH1L	organelle			0.00222808	0.00222808	3.79508	0.338047	Change of Direction (COD) up vs Straight (ST)	0.0579308	Change of Direction (COD) up vs Straight (ST)	14.4026	0.411393	0.371329	1
285120	cg11222127	LHX5	organelle		Island	0.00222841	0.00222841	-3.795	-0.445836	Change of Direction (COD) down vs Straight (ST)	-0.0104611	Change of Direction (COD) down vs Straight (ST)	14.402	0.715571	0.645912	1
61457	cg03777405	NFE2L1	organelle	Promoter_Associated	Island	0.0022289	0.0022289	-3.79488	-0.187486	Change of Direction (COD) down vs Straight (ST)	-0.00533228	Change of Direction (COD) down vs Straight (ST)	14.4011	0.126543	0.114231	1
97321	cg08334199	NFE2L2	organelle	Promoter_Associated	Island	0.00222942	0.00222942	-3.79476	-0.210179	Change of Direction (COD) down vs Straight (ST)	-0.00273061	Change of Direction (COD) down vs Straight (ST)	14.4002	0.159031	0.143568	1
174102	cg02070564	COG3	organelle	Promoter_Associated	Island	0.00222949	0.00222949	-3.79474	-0.32067	Change of Direction (COD) down vs Straight (ST)	-0.00839746	Change of Direction (COD) down vs Straight (ST)	14.4001	0.370185	0.334193	1
612120	cg08573180	TOP2B	organelle	Promoter_Associated	Island	0.00222987	0.00222987	-3.79465	-0.322757	Change of Direction (COD) down vs Straight (ST)	-0.00865773	Change of Direction (COD) down vs Straight (ST)	14.3994	0.37502	0.338574	1
8197	cg16235622	HCCA2	organelle		N_Shore	0.00223003	0.00223003	-3.79462	-0.148646	Change of Direction (COD) down vs Straight (ST)	-0.00370727	Change of Direction (COD) down vs Straight (ST)	14.3991	0.0795448	0.0718157	1
437006	cg07210835	PLP2	organelle	Promoter_Associated_Cell_type_specific	Island	0.00223418	0.00223418	-3.79364	-0.201453	Change of Direction (COD) down vs Straight (ST)	-0.00908916	Change of Direction (COD) down vs Straight (ST)	14.3917	0.146099	0.131972	1
76567	cg20709008	NEUROD1	organelle		N_Shore	0.00223543	0.00223543	-3.79334	-0.232947	Change of Direction (COD) down vs Straight (ST)	-0.00882441	Change of Direction (COD) down vs Straight (ST)	14.3895	0.195351	0.176488	1
514714	cg26019211	PPP5C	organelle			0.00223576	0.00223576	3.79327	0.293287	Change of Direction (COD) up vs Straight (ST)	0.0177801	Change of Direction (COD) up vs Straight (ST)	14.3889	0.309663	0.279773	1
663262	cg24151528	PTPRS	organelle			0.00223588	0.00223588	3.79324	0.277408	Change of Direction (COD) up vs Straight (ST)	0.0148798	Change of Direction (COD) up vs Straight (ST)	14.3887	0.277038	0.250301	1
117613	cg06498809	RPF2	organelle	Promoter_Associated	Island	0.00223612	0.00223612	-3.79318	-0.240348	Change of Direction (COD) down vs Straight (ST)	-0.00228275	Change of Direction (COD) down vs Straight (ST)	14.3882	0.207961	0.187896	1
407559	cg13046425	SMARCD1	organelle	Promoter_Associated	N_Shore	0.0022368	0.0022368	-3.79302	-0.290613	Change of Direction (COD) down vs Straight (ST)	-0.00443654	Change of Direction (COD) down vs Straight (ST)	14.387	0.304042	0.27473	1
144465	cg19746775	PTN	organelle			0.0022374	0.0022374	3.79288	0.267975	Change of Direction (COD) up vs Straight (ST)	0.0221813	Change of Direction (COD) up vs Straight (ST)	14.3859	0.258518	0.233612	1
364851	cg17683774	MYO1G	organelle	Gene_Associated_Cell_type_specific	S_Shelf	0.00224102	0.00224102	3.79203	0.314239	Change of Direction (COD) up vs Straight (ST)	0.0232472	Change of Direction (COD) up vs Straight (ST)	14.3795	0.355485	0.321382	1
325043	cg18730422	PECI	organelle		Island	0.00224812	0.00224812	-3.79036	-0.310579	Change of Direction (COD) down vs Straight (ST)	-0.00477542	Change of Direction (COD) down vs Straight (ST)	14.3669	0.347255	0.314217	1
24326	cg18233595	PRRC1	organelle	NonGene_Associated	Island	0.00224999	0.00224999	-3.78993	-0.208655	Change of Direction (COD) down vs Straight (ST)	-0.00297064	Change of Direction (COD) down vs Straight (ST)	14.3635	0.156733	0.141855	1
1494	cg21660597	DDX52	organelle	Promoter_Associated	S_Shore	0.00225129	0.00225129	-3.78962	-0.256775	Change of Direction (COD) down vs Straight (ST)	-0.00567419	Change of Direction (COD) down vs Straight (ST)	14.3612	0.23736	0.214862	1
640932	cg02011639	FOXN4	organelle		Island	0.00225225	0.00225225	-3.7894	-0.490757	Change of Direction (COD) down vs Straight (ST)	-0.0182281	Change of Direction (COD) down vs Straight (ST)	14.3595	0.867032	0.784943	1
11902	cg21545467	SIAE	organelle	Promoter_Associated	Island	0.00225478	0.00225478	-3.78881	-0.397936	Change of Direction (COD) down vs Straight (ST)	-0.0205879	Change of Direction (COD) down vs Straight (ST)	14.3551	0.57007	0.516258	1
56977	cg22599769	PON2	organelle	Promoter_Associated	S_Shore	0.00225814	0.00225814	-3.78802	-0.195668	Change of Direction (COD) down vs Straight (ST)	-0.004585	Change of Direction (COD) down vs Straight (ST)	14.3491	0.137829	0.12487	1
97243	cg00756215	PARS2	organelle	Promoter_Associated	Island	0.00225985	0.00225985	-3.78762	-0.238337	Change of Direction (COD) down vs Straight (ST)	-0.00303323	Change of Direction (COD) down vs Straight (ST)	14.3461	0.204496	0.185308	1
776827	cg20593436	MUS81	organelle	Promoter_Associated	Island	0.00225986	0.00225986	-3.78762	-0.324928	Change of Direction (COD) down vs Straight (ST)	-0.00959417	Change of Direction (COD) down vs Straight (ST)	14.3461	0.380082	0.344419	1
6202	cg12219387	SDF4	organelle		Island	0.00226409	0.00226409	3.78664	0.298841	Change of Direction (COD) up vs Straight (ST)	0.00572643	Change of Direction (COD) up vs Straight (ST)	14.3386	0.321502	0.291488	1
82446	cg27026327	CCDC114	organelle		N_Shelf	0.00226451	0.00226451	3.78654	0.451398	Change of Direction (COD) up vs Straight (ST)	0.019887	Change of Direction (COD) up vs Straight (ST)	14.3379	0.733537	0.66509	1
519614	cg23170850	GLB1L3	organelle	Promoter_Associated	Island	0.00226573	0.00226573	-3.78626	-0.511747	Change of Direction (COD) down vs Straight (ST)	-0.0128041	Change of Direction (COD) down vs Straight (ST)	14.3358	0.942786	0.854941	1
83384	cg04903060	GSTM3	organelle	Promoter_Associated_Cell_type_specific	Island	0.00226598	0.00226598	-3.7862	-0.170408	Change of Direction (COD) down vs Straight (ST)	-0.00180577	Change of Direction (COD) down vs Straight (ST)	14.3353	0.10454	0.0948024	1
605214	cg27234786	PPP1R15B	organelle	Unclassified	S_Shore	0.0022661	0.0022661	-3.78617	-0.611797	Change of Direction (COD) down vs Straight (ST)	-0.0470253	Change of Direction (COD) down vs Straight (ST)	14.3351	1.34746	1.22197	1
378592	cg16369835	PATZ1	organelle		Island	0.00226612	0.00226612	-3.78617	-0.282067	Change of Direction (COD) down vs Straight (ST)	-0.0106695	Change of Direction (COD) down vs Straight (ST)	14.3351	0.286422	0.259747	1
292921	cg04675306	SLC9A6	organelle	Promoter_Associated	N_Shore	0.00226766	0.00226766	-3.78581	-0.299094	Change of Direction (COD) down vs Straight (ST)	-0.0124624	Change of Direction (COD) down vs Straight (ST)	14.3324	0.322045	0.292107	1
392951	cg26320152	HTR4	organelle			0.00227007	0.00227007	3.78525	0.24981	Change of Direction (COD) up vs Straight (ST)	0.0117308	Change of Direction (COD) up vs Straight (ST)	14.3281	0.224658	0.203834	1
33345	cg12212336	CAB39	organelle	Promoter_Associated	Island	0.00227094	0.00227094	-3.78505	-0.173417	Change of Direction (COD) down vs Straight (ST)	-0.00572247	Change of Direction (COD) down vs Straight (ST)	14.3266	0.108265	0.0982397	1
361125	cg19049616	RNFT1	organelle	Promoter_Associated	Island	0.00227287	0.00227287	-3.7846	-0.290614	Change of Direction (COD) down vs Straight (ST)	-0.00605191	Change of Direction (COD) down vs Straight (ST)	14.3232	0.304044	0.275956	1
537256	cg03799835	COL1A1	organelle			0.0022744	0.0022744	3.78425	0.501419	Change of Direction (COD) up vs Straight (ST)	0.0578009	Change of Direction (COD) up vs Straight (ST)	14.3205	0.905116	0.821652	1
728910	cg13393195	TPCN1	organelle	Promoter_Associated	Island	0.00227595	0.00227595	-3.78389	-0.35339	Change of Direction (COD) down vs Straight (ST)	-0.020009	Change of Direction (COD) down vs Straight (ST)	14.3178	0.449583	0.408203	1
805960	cg06702543	CCDC3	organelle	Unclassified		0.00227641	0.00227641	3.78378	0.344163	Change of Direction (COD) up vs Straight (ST)	0.0153162	Change of Direction (COD) up vs Straight (ST)	14.317	0.426412	0.387187	1
480418	cg01804036	TESC	organelle	Unclassified_Cell_type_specific	N_Shore	0.0022783	0.0022783	-3.78335	-0.332294	Change of Direction (COD) down vs Straight (ST)	-0.044959	Change of Direction (COD) down vs Straight (ST)	14.3137	0.39751	0.361027	1
71838	cg11251232	DR1	organelle	Promoter_Associated	Island	0.00227903	0.00227903	-3.78318	-0.245846	Change of Direction (COD) down vs Straight (ST)	-0.00670487	Change of Direction (COD) down vs Straight (ST)	14.3124	0.217584	0.197632	1
143040	cg09387599	P2RX4	organelle	Promoter_Associated	Island	0.00227953	0.00227953	-3.78306	-0.379017	Change of Direction (COD) down vs Straight (ST)	-0.0181879	Change of Direction (COD) down vs Straight (ST)	14.3116	0.517155	0.469761	1
398518	cg00409965	STX4	organelle		Island	0.00227958	0.00227958	-3.78305	-0.464966	Change of Direction (COD) down vs Straight (ST)	-0.0129327	Change of Direction (COD) down vs Straight (ST)	14.3115	0.778298	0.706976	1
294103	cg16251637	HEBP2	organelle	Promoter_Associated	Island	0.00228003	0.00228003	-3.78295	-0.321635	Change of Direction (COD) down vs Straight (ST)	-0.00699165	Change of Direction (COD) down vs Straight (ST)	14.3107	0.372416	0.338307	1
114723	cg18686108	AUP1	organelle	Promoter_Associated	Island	0.00228179	0.00228179	-3.78254	-0.322391	Change of Direction (COD) down vs Straight (ST)	-0.00964427	Change of Direction (COD) down vs Straight (ST)	14.3076	0.37417	0.339974	1
39622	cg17171962	HIC1	organelle	Unclassified	Island	0.0022828	0.0022828	-3.78231	-0.221152	Change of Direction (COD) down vs Straight (ST)	-0.0032984	Change of Direction (COD) down vs Straight (ST)	14.3059	0.17607	0.159998	1
284767	cg07352016	FECH	organelle		N_Shelf	0.00228567	0.00228567	3.78165	0.297109	Change of Direction (COD) up vs Straight (ST)	0.0154869	Change of Direction (COD) up vs Straight (ST)	14.3009	0.317785	0.288878	1
94479	cg12781287	DNM1	organelle	Promoter_Associated	Island	0.00228836	0.00228836	-3.78103	-0.261992	Change of Direction (COD) down vs Straight (ST)	-0.00268528	Change of Direction (COD) down vs Straight (ST)	14.2962	0.247104	0.2247	1
323122	cg10977890	CHMP7	organelle	Promoter_Associated	Island	0.00228904	0.00228904	-3.78087	-0.405884	Change of Direction (COD) down vs Straight (ST)	-0.0227486	Change of Direction (COD) down vs Straight (ST)	14.295	0.593069	0.539343	1
163860	cg07900786	TBRG4	organelle	Promoter_Associated	Island	0.00229149	0.00229149	-3.78031	-0.413772	Change of Direction (COD) down vs Straight (ST)	-0.0119997	Change of Direction (COD) down vs Straight (ST)	14.2907	0.616346	0.560677	1
794527	cg27164381	C2CD2	organelle	Unclassified	Island	0.00229391	0.00229391	-3.77976	-0.354193	Change of Direction (COD) down vs Straight (ST)	-0.0114008	Change of Direction (COD) down vs Straight (ST)	14.2866	0.451629	0.410958	1
23252	cg09136099	EPHB2	organelle		Island	0.00229475	0.00229475	3.77956	0.246223	Change of Direction (COD) up vs Straight (ST)	0.00428805	Change of Direction (COD) up vs Straight (ST)	14.2851	0.218252	0.198618	1
751251	cg26639107	SDCBP	organelle	Promoter_Associated_Cell_type_specific	N_Shore	0.00230107	0.00230107	-3.77811	-0.440469	Change of Direction (COD) down vs Straight (ST)	-0.0127614	Change of Direction (COD) down vs Straight (ST)	14.2742	0.698447	0.636101	1
400175	cg25025455	CEP63	organelle	Promoter_Associated	Island	0.00230254	0.00230254	-3.77778	-0.181435	Change of Direction (COD) down vs Straight (ST)	-0.0059825	Change of Direction (COD) down vs Straight (ST)	14.2716	0.118507	0.107948	1
698314	cg00170213	RBM16	organelle		N_Shore	0.00230388	0.00230388	-3.77747	-0.380641	Change of Direction (COD) down vs Straight (ST)	-0.0119124	Change of Direction (COD) down vs Straight (ST)	14.2693	0.521595	0.475198	1
307561	cg09038058	RARA	organelle	Promoter_Associated	Island	0.00230835	0.00230835	-3.77645	-0.555321	Change of Direction (COD) down vs Straight (ST)	-0.0206507	Change of Direction (COD) down vs Straight (ST)	14.2616	1.11017	1.01196	1
29804	cg23029546	RUSC1	organelle	Promoter_Associated	Island	0.00230948	0.00230948	-3.7762	-0.229147	Change of Direction (COD) down vs Straight (ST)	-0.00388075	Change of Direction (COD) down vs Straight (ST)	14.2597	0.189029	0.172331	1
716864	cg18068637	SLIT3	organelle			0.00231208	0.00231208	3.77561	0.350062	Change of Direction (COD) up vs Straight (ST)	0.046241	Change of Direction (COD) up vs Straight (ST)	14.2552	0.441155	0.402311	1
142270	cg14909250	STK16	organelle	Unclassified	Island	0.00231215	0.00231215	-3.77559	-0.294618	Change of Direction (COD) down vs Straight (ST)	-0.0130547	Change of Direction (COD) down vs Straight (ST)	14.2551	0.312479	0.284967	1
369376	cg15347425	PCCB	organelle	Promoter_Associated	Island	0.00231262	0.00231262	-3.77548	-0.422949	Change of Direction (COD) down vs Straight (ST)	-0.00896388	Change of Direction (COD) down vs Straight (ST)	14.2543	0.64399	0.587324	1
1845	cg18754754	MRPL47	organelle	Promoter_Associated	Island	0.0023134	0.0023134	-3.77531	-0.193124	Change of Direction (COD) down vs Straight (ST)	-0.0123959	Change of Direction (COD) down vs Straight (ST)	14.2529	0.134269	0.122466	1
335141	cg16068727	TYK2	organelle	Promoter_Associated	Island	0.00231449	0.00231449	-3.77506	-0.435903	Change of Direction (COD) down vs Straight (ST)	-0.0122776	Change of Direction (COD) down vs Straight (ST)	14.2511	0.684042	0.623992	1
24254	cg09601704	HES7	organelle		N_Shore	0.00231512	0.00231512	-3.77491	-0.233292	Change of Direction (COD) down vs Straight (ST)	-0.00779872	Change of Direction (COD) down vs Straight (ST)	14.25	0.195931	0.178744	1
344687	cg02647736	ABCA13	organelle			0.00231535	0.00231535	3.77486	0.362774	Change of Direction (COD) up vs Straight (ST)	0.0270262	Change of Direction (COD) up vs Straight (ST)	14.2496	0.473778	0.432231	1
7432	cg03331468	RAPGEF6	organelle	Promoter_Associated	Island	0.00231747	0.00231747	-3.77438	-0.180951	Change of Direction (COD) down vs Straight (ST)	-0.00356353	Change of Direction (COD) down vs Straight (ST)	14.2459	0.117876	0.107566	1
752719	cg00113623	TAZ	organelle	Promoter_Associated_Cell_type_specific	Island	0.00232022	0.00232022	-3.77376	-0.485762	Change of Direction (COD) down vs Straight (ST)	-0.0183817	Change of Direction (COD) down vs Straight (ST)	14.2412	0.849474	0.775436	1
73593	cg17524637	ZNF518B	organelle		Island	0.00232286	0.00232286	-3.77316	-0.392296	Change of Direction (COD) down vs Straight (ST)	-0.024867	Change of Direction (COD) down vs Straight (ST)	14.2367	0.554027	0.505899	1
337218	cg11094939	ACTR2	organelle	Promoter_Associated	N_Shore	0.00232333	0.00232333	-3.77305	-0.287227	Change of Direction (COD) down vs Straight (ST)	-0.00580314	Change of Direction (COD) down vs Straight (ST)	14.2359	0.296998	0.271214	1
186361	cg04788418	GAS7	organelle	Unclassified_Cell_type_specific		0.00232439	0.00232439	-3.77281	-0.309652	Change of Direction (COD) down vs Straight (ST)	-0.00907848	Change of Direction (COD) down vs Straight (ST)	14.2341	0.345184	0.315256	1
779226	cg17466991	PANK2	organelle	Promoter_Associated	N_Shore	0.00232638	0.00232638	-3.77236	-0.567497	Change of Direction (COD) down vs Straight (ST)	-0.0552528	Change of Direction (COD) down vs Straight (ST)	14.2307	1.15939	1.05912	1
684092	cg14175304	RNF213	organelle	Promoter_Associated	S_Shelf	0.00232867	0.00232867	-3.77184	-0.450927	Change of Direction (COD) down vs Straight (ST)	-0.0209819	Change of Direction (COD) down vs Straight (ST)	14.2268	0.732006	0.668884	1
510731	cg08822715	RBM19	organelle	Promoter_Associated	S_Shore	0.00232923	0.00232923	-3.77172	-0.288867	Change of Direction (COD) down vs Straight (ST)	-0.00961699	Change of Direction (COD) down vs Straight (ST)	14.2259	0.300399	0.274513	1
517991	cg13883590	WHSC1	organelle			0.00233173	0.00233173	3.77115	0.211275	Change of Direction (COD) up vs Straight (ST)	0.00900627	Change of Direction (COD) up vs Straight (ST)	14.2216	0.160694	0.146891	1
649435	cg14958635	NEUROG1	organelle		Island	0.0023324	0.0023324	3.771	0.458926	Change of Direction (COD) up vs Straight (ST)	0.0193653	Change of Direction (COD) up vs Straight (ST)	14.2205	0.758209	0.693136	1
423518	cg22724765	CCL28	organelle	Unclassified_Cell_type_specific	S_Shore	0.00233247	0.00233247	-3.77099	-0.384855	Change of Direction (COD) down vs Straight (ST)	-0.035318	Change of Direction (COD) down vs Straight (ST)	14.2203	0.533208	0.48745	1
110872	cg18374393	BRF1	organelle		N_Shore	0.00233435	0.00233435	3.77056	0.401718	Change of Direction (COD) up vs Straight (ST)	0.0118151	Change of Direction (COD) up vs Straight (ST)	14.2172	0.58096	0.531223	1
47038	cg24441912	EWSR1	organelle	Promoter_Associated	Island	0.00233497	0.00233497	-3.77042	-0.300951	Change of Direction (COD) down vs Straight (ST)	-0.00744364	Change of Direction (COD) down vs Straight (ST)	14.2161	0.326058	0.298166	1
573448	cg07605248	MIA3	organelle	Promoter_Associated	S_Shore	0.00233509	0.00233509	-3.7704	-0.308287	Change of Direction (COD) down vs Straight (ST)	-0.00463709	Change of Direction (COD) down vs Straight (ST)	14.2159	0.342147	0.312883	1
768955	cg09222771	DEK	organelle		N_Shore	0.00233577	0.00233577	-3.77024	-0.245088	Change of Direction (COD) down vs Straight (ST)	-0.00405968	Change of Direction (COD) down vs Straight (ST)	14.2147	0.216245	0.197766	1
726216	cg18131365	SMCR7	organelle		Island	0.00233619	0.00233619	3.77015	0.349837	Change of Direction (COD) up vs Straight (ST)	0.031567	Change of Direction (COD) up vs Straight (ST)	14.214	0.440589	0.402958	1
129668	cg11899277	SLC26A11	organelle			0.00233848	0.00233848	3.76963	0.220496	Change of Direction (COD) up vs Straight (ST)	0.0122485	Change of Direction (COD) up vs Straight (ST)	14.2101	0.175027	0.160122	1
135139	cg24927545	USH1C	organelle			0.00233848	0.00233848	3.76963	0.262224	Change of Direction (COD) up vs Straight (ST)	0.020278	Change of Direction (COD) up vs Straight (ST)	14.2101	0.247542	0.226461	1
630893	cg22272545	STK17B	organelle	Promoter_Associated	Island	0.00233959	0.00233959	-3.76938	-0.376632	Change of Direction (COD) down vs Straight (ST)	-0.00740556	Change of Direction (COD) down vs Straight (ST)	14.2083	0.510667	0.46724	1
287106	cg11196428	FGD3	organelle	Promoter_Associated_Cell_type_specific		0.00234244	0.00234244	-3.76874	-0.439707	Change of Direction (COD) down vs Straight (ST)	-0.0358764	Change of Direction (COD) down vs Straight (ST)	14.2034	0.696032	0.637058	1
708242	cg20887340	CREB3L3	organelle			0.00234316	0.00234316	3.76858	0.294279	Change of Direction (COD) up vs Straight (ST)	0.0296717	Change of Direction (COD) up vs Straight (ST)	14.2022	0.31176	0.28537	1
244795	cg13494098	FBXO25	organelle			0.00234393	0.00234393	3.76841	0.219801	Change of Direction (COD) up vs Straight (ST)	0.0161619	Change of Direction (COD) up vs Straight (ST)	14.2009	0.173925	0.159217	1
119348	cg12636814	HSPD1	organelle	Promoter_Associated	Island	0.00234477	0.00234477	-3.76822	-0.302902	Change of Direction (COD) down vs Straight (ST)	-0.00271795	Change of Direction (COD) down vs Straight (ST)	14.1995	0.330298	0.302396	1
274168	cg11691724	FRMD4A	organelle			0.00234485	0.00234485	3.7682	0.201409	Change of Direction (COD) up vs Straight (ST)	0.00993879	Change of Direction (COD) up vs Straight (ST)	14.1994	0.146036	0.133701	1
353525	cg00775242	HN1L	organelle			0.0023462	0.0023462	3.7679	0.16963	Change of Direction (COD) up vs Straight (ST)	0.00722112	Change of Direction (COD) up vs Straight (ST)	14.1971	0.103588	0.0948534	1
52946	cg00248795	RTCD1	organelle	Unclassified	Island	0.00234695	0.00234695	-3.76773	-0.378361	Change of Direction (COD) down vs Straight (ST)	-0.0288772	Change of Direction (COD) down vs Straight (ST)	14.1958	0.515365	0.471952	1
458358	cg23658874	EHMT2	organelle	Promoter_Associated	N_Shore	0.00234974	0.00234974	-3.76711	-0.16793	Change of Direction (COD) down vs Straight (ST)	-0.00503283	Change of Direction (COD) down vs Straight (ST)	14.1911	0.101521	0.0930004	1
32538	cg08866589	KIAA0141	organelle	Promoter_Associated	Island	0.00235258	0.00235258	-3.76647	-0.177736	Change of Direction (COD) down vs Straight (ST)	-0.003064	Change of Direction (COD) down vs Straight (ST)	14.1863	0.113724	0.104214	1
629685	cg14233354	CRTAC1	organelle		Island	0.0023532	0.0023532	-3.76633	-0.35461	Change of Direction (COD) down vs Straight (ST)	-0.0292301	Change of Direction (COD) down vs Straight (ST)	14.1853	0.452693	0.414868	1
180880	cg04673466	DDX49	organelle	Promoter_Associated	S_Shore	0.00235473	0.00235473	-3.76599	-0.330862	Change of Direction (COD) down vs Straight (ST)	-0.0099857	Change of Direction (COD) down vs Straight (ST)	14.1827	0.394091	0.361228	1
20295	cg14843800	SRRM4	organelle		Island	0.00235569	0.00235569	-3.76578	-0.208561	Change of Direction (COD) down vs Straight (ST)	-0.00367125	Change of Direction (COD) down vs Straight (ST)	14.1811	0.156592	0.14355	1
410230	cg00932935	ZNF20	organelle		N_Shore	0.00235602	0.00235602	3.7657	0.245033	Change of Direction (COD) up vs Straight (ST)	0.0108105	Change of Direction (COD) up vs Straight (ST)	14.1805	0.216148	0.198154	1
714791	cg27383562	TFB1M	organelle			0.00235605	0.00235605	3.7657	0.152608	Change of Direction (COD) up vs Straight (ST)	0.0116996	Change of Direction (COD) up vs Straight (ST)	14.1805	0.0838406	0.0768612	1
768751	cg00106685	GNL3	organelle	Promoter_Associated	Island	0.0023569	0.0023569	-3.76551	-0.314134	Change of Direction (COD) down vs Straight (ST)	-0.0534317	Change of Direction (COD) down vs Straight (ST)	14.179	0.35525	0.325709	1
514903	cg23974819	PTPN6	organelle	Promoter_Associated	S_Shore	0.00235869	0.00235869	-3.76511	-0.308046	Change of Direction (COD) down vs Straight (ST)	-0.0410558	Change of Direction (COD) down vs Straight (ST)	14.1761	0.341613	0.313273	1
546131	cg24229206	CELF2	organelle			0.00236052	0.00236052	3.7647	0.240044	Change of Direction (COD) up vs Straight (ST)	0.0174846	Change of Direction (COD) up vs Straight (ST)	14.173	0.207437	0.190269	1
310047	cg27380509	MAP2K4	organelle			0.00236089	0.00236089	3.76462	0.20082	Change of Direction (COD) up vs Straight (ST)	0.010116	Change of Direction (COD) up vs Straight (ST)	14.1724	0.145183	0.133173	1
188449	cg17371249	FH	organelle	Promoter_Associated	Island	0.00236203	0.00236203	-3.76437	-0.416194	Change of Direction (COD) down vs Straight (ST)	-0.0118524	Change of Direction (COD) down vs Straight (ST)	14.1705	0.623583	0.572077	1
159256	cg07503684	CALCOCO1	organelle	Promoter_Associated		0.0023622	0.0023622	-3.76433	-0.429021	Change of Direction (COD) down vs Straight (ST)	-0.0106642	Change of Direction (COD) down vs Straight (ST)	14.1702	0.662611	0.607893	1
786787	cg20762788	PBK	organelle	Promoter_Associated_Cell_type_specific	S_Shore	0.00236354	0.00236354	-3.76403	-0.354642	Change of Direction (COD) down vs Straight (ST)	-0.0468237	Change of Direction (COD) down vs Straight (ST)	14.1679	0.452775	0.415451	1
769649	cg10382494	S100B	organelle		Island	0.00236556	0.00236556	3.76358	0.380375	Change of Direction (COD) up vs Straight (ST)	0.0287469	Change of Direction (COD) up vs Straight (ST)	14.1645	0.520868	0.478044	1
704689	cg00778885	IGLL5	organelle			0.00236573	0.00236573	3.76354	0.223527	Change of Direction (COD) up vs Straight (ST)	0.0322076	Change of Direction (COD) up vs Straight (ST)	14.1643	0.179872	0.165087	1
557299	cg03368362	MT1X	organelle	Promoter_Associated	Island	0.00236691	0.00236691	-3.76328	-0.429851	Change of Direction (COD) down vs Straight (ST)	-0.0127392	Change of Direction (COD) down vs Straight (ST)	14.1623	0.66518	0.61059	1
23901	cg04741232	ABHD2	organelle			0.00236698	0.00236698	3.76326	0.376716	Change of Direction (COD) up vs Straight (ST)	0.0120579	Change of Direction (COD) up vs Straight (ST)	14.1622	0.510893	0.468969	1
611107	cg03768529	DDX59	organelle			0.00236806	0.00236806	3.76302	0.23683	Change of Direction (COD) up vs Straight (ST)	0.0130863	Change of Direction (COD) up vs Straight (ST)	14.1603	0.201919	0.185373	1
127516	cg17730476	PPIE	organelle	Promoter_Associated	Island	0.0023698	0.0023698	-3.76264	-0.407693	Change of Direction (COD) down vs Straight (ST)	-0.00459444	Change of Direction (COD) down vs Straight (ST)	14.1575	0.598368	0.549448	1
543692	ch.16.1687320F	RFWD3	organelle			0.00237191	0.00237191	-3.76217	-0.282421	Change of Direction (COD) down vs Straight (ST)	-0.0242377	Change of Direction (COD) down vs Straight (ST)	14.1539	0.287142	0.263732	1
527904	cg00458963	HDAC9	organelle			0.00237211	0.00237211	3.76213	0.34201	Change of Direction (COD) up vs Straight (ST)	0.0245801	Change of Direction (COD) up vs Straight (ST)	14.1536	0.421096	0.386775	1
358093	cg08798523	MTMR6	organelle	Promoter_Associated	Island	0.00237392	0.00237392	-3.76173	-0.403685	Change of Direction (COD) down vs Straight (ST)	-0.0189953	Change of Direction (COD) down vs Straight (ST)	14.1506	0.586662	0.538961	1
60378	cg04396125	ZNF358	organelle	Unclassified_Cell_type_specific	Island	0.00237436	0.00237436	-3.76163	-0.161592	Change of Direction (COD) down vs Straight (ST)	-0.00495784	Change of Direction (COD) down vs Straight (ST)	14.1498	0.0940033	0.0863644	1
218721	cg01235100	NEU2	organelle			0.00237648	0.00237648	3.76116	0.353544	Change of Direction (COD) up vs Straight (ST)	0.0173802	Change of Direction (COD) up vs Straight (ST)	14.1463	0.449977	0.413514	1
414910	cg27301032	SOX1	organelle	Unclassified_Cell_type_specific	Island	0.00237766	0.00237766	-3.7609	-0.411	Change of Direction (COD) down vs Straight (ST)	-0.0178121	Change of Direction (COD) down vs Straight (ST)	14.1443	0.608116	0.558917	1
795453	cg18558382	DSE	organelle			0.00238051	0.00238051	3.76027	0.302106	Change of Direction (COD) up vs Straight (ST)	0.0127654	Change of Direction (COD) up vs Straight (ST)	14.1396	0.328565	0.302084	1
100011	cg19459834	DHX36	organelle	Promoter_Associated	Island	0.00238112	0.00238112	-3.76013	-0.155598	Change of Direction (COD) down vs Straight (ST)	-0.00264008	Change of Direction (COD) down vs Straight (ST)	14.1386	0.0871589	0.0801399	1
341662	cg13222081	MRPL52	organelle	Promoter_Associated	N_Shore	0.00238141	0.00238141	-3.76007	-0.207015	Change of Direction (COD) down vs Straight (ST)	-0.00948014	Change of Direction (COD) down vs Straight (ST)	14.1381	0.154279	0.14186	1
621822	cg06021522	SERGEF	organelle			0.00238164	0.00238164	3.76002	0.208019	Change of Direction (COD) up vs Straight (ST)	0.0123656	Change of Direction (COD) up vs Straight (ST)	14.1377	0.155778	0.143242	1
284388	cg09128102	REEP1	organelle			0.0023818	0.0023818	3.75998	0.314328	Change of Direction (COD) up vs Straight (ST)	0.0148694	Change of Direction (COD) up vs Straight (ST)	14.1375	0.355687	0.327069	1
358583	cg12100077	KLHL7	organelle	Promoter_Associated	Island	0.00238389	0.00238389	-3.75952	-0.324663	Change of Direction (COD) down vs Straight (ST)	-0.00954868	Change of Direction (COD) down vs Straight (ST)	14.134	0.379461	0.349016	1
528426	cg06370301	PSD	organelle	Promoter_Associated_Cell_type_specific	S_Shore	0.00238499	0.00238499	-3.75928	-0.360437	Change of Direction (COD) down vs Straight (ST)	-0.0118857	Change of Direction (COD) down vs Straight (ST)	14.1322	0.467694	0.430225	1
65481	cg21130063	CEP63	organelle	Promoter_Associated	Island	0.00238553	0.00238553	-3.75916	-0.275893	Change of Direction (COD) down vs Straight (ST)	-0.00681943	Change of Direction (COD) down vs Straight (ST)	14.1313	0.27402	0.252083	1
26575	cg10791954	CNOT3	organelle	Promoter_Associated	Island	0.00238721	0.00238721	-3.75879	-0.247881	Change of Direction (COD) down vs Straight (ST)	-0.00503907	Change of Direction (COD) down vs Straight (ST)	14.1285	0.221202	0.203533	1
56890	cg13559099	TMEM179B	organelle	Promoter_Associated	Island	0.0023885	0.0023885	-3.75851	-0.282326	Change of Direction (COD) down vs Straight (ST)	-0.0100477	Change of Direction (COD) down vs Straight (ST)	14.1264	0.286948	0.264068	1
35967	cg19421484	BAD	organelle	Promoter_Associated	N_Shore	0.00239109	0.00239109	-3.75794	-0.254277	Change of Direction (COD) down vs Straight (ST)	-0.00431424	Change of Direction (COD) down vs Straight (ST)	14.1221	0.232764	0.214269	1
560875	cg01511220	NOTCH2	organelle			0.00239274	0.00239274	3.75757	0.27926	Change of Direction (COD) up vs Straight (ST)	0.0127324	Change of Direction (COD) up vs Straight (ST)	14.1194	0.280749	0.258492	1
190756	cg07274522	RILPL1	organelle		S_Shore	0.00239552	0.00239552	-3.75696	-0.32928	Change of Direction (COD) down vs Straight (ST)	-0.0405561	Change of Direction (COD) down vs Straight (ST)	14.1148	0.390332	0.359503	1
49867	cg00075589	ZNF142	organelle	Promoter_Associated	Island	0.00239923	0.00239923	-3.75615	-0.198784	Change of Direction (COD) down vs Straight (ST)	-0.00513584	Change of Direction (COD) down vs Straight (ST)	14.1087	0.142254	0.131076	1
423307	cg13974436	SEMA5A	organelle			0.00240108	0.00240108	-3.75575	-0.260812	Change of Direction (COD) down vs Straight (ST)	-0.0317922	Change of Direction (COD) down vs Straight (ST)	14.1056	0.244883	0.225688	1
425100	cg12487647	ZNF565	organelle			0.00240755	0.00240755	3.75433	0.333722	Change of Direction (COD) up vs Straight (ST)	0.019991	Change of Direction (COD) up vs Straight (ST)	14.095	0.400932	0.369785	1
36603	cg02403395	FGF12	organelle			0.00240765	0.00240765	-3.75431	-0.220795	Change of Direction (COD) down vs Straight (ST)	-0.00489004	Change of Direction (COD) down vs Straight (ST)	14.0948	0.175502	0.16187	1
736985	cg15623892	SNX2	organelle	Promoter_Associated	Island	0.00240883	0.00240883	-3.75405	-0.262873	Change of Direction (COD) down vs Straight (ST)	-0.00737742	Change of Direction (COD) down vs Straight (ST)	14.0929	0.248769	0.229477	1
52720	cg18228683	D2HGDH	organelle	Promoter_Associated	Island	0.00240944	0.00240944	-3.75392	-0.294641	Change of Direction (COD) down vs Straight (ST)	-0.0112422	Change of Direction (COD) down vs Straight (ST)	14.0919	0.312528	0.288312	1
335216	cg27213737	NME6	organelle		N_Shelf	0.00241001	0.00241001	3.7538	0.179624	Change of Direction (COD) up vs Straight (ST)	0.00885511	Change of Direction (COD) up vs Straight (ST)	14.091	0.116153	0.10716	1
169273	cg13750354	OCIAD1	organelle	Promoter_Associated	Island	0.00241051	0.00241051	-3.75369	-0.460415	Change of Direction (COD) down vs Straight (ST)	-0.0145838	Change of Direction (COD) down vs Straight (ST)	14.0902	0.763134	0.70409	1
680458	cg17514495	RXRG	organelle			0.00241119	0.00241119	3.75354	0.135569	Change of Direction (COD) up vs Straight (ST)	0.00645063	Change of Direction (COD) up vs Straight (ST)	14.089	0.0661644	0.0610501	1
77687	cg07992594	ZNF101	organelle		N_Shore	0.00241337	0.00241337	3.75306	0.126023	Change of Direction (COD) up vs Straight (ST)	0.00278828	Change of Direction (COD) up vs Straight (ST)	14.0855	0.0571741	0.052768	1
586670	cg04696443	FCER2	organelle			0.00241476	0.00241476	-3.75276	-0.302386	Change of Direction (COD) down vs Straight (ST)	-0.0520951	Change of Direction (COD) down vs Straight (ST)	14.0832	0.329174	0.303855	1
343556	cg03981707	ABLIM2	organelle			0.00241479	0.00241479	3.75275	0.427228	Change of Direction (COD) up vs Straight (ST)	0.0322135	Change of Direction (COD) up vs Straight (ST)	14.0832	0.657085	0.606548	1
414929	cg15615045	CLEC16A	organelle		N_Shore	0.0024154	0.0024154	3.75262	0.268234	Change of Direction (COD) up vs Straight (ST)	0.0116806	Change of Direction (COD) up vs Straight (ST)	14.0822	0.259019	0.239114	1
319237	cg20238506	IPPK	organelle			0.00241611	0.00241611	3.75247	0.285853	Change of Direction (COD) up vs Straight (ST)	0.023438	Change of Direction (COD) up vs Straight (ST)	14.081	0.294162	0.271579	1
261567	cg06850285	UBE2L3	organelle	Unclassified_Cell_type_specific	N_Shore	0.00241797	0.00241797	-3.75206	-0.351126	Change of Direction (COD) down vs Straight (ST)	-0.04731	Change of Direction (COD) down vs Straight (ST)	14.078	0.443842	0.409857	1
516161	cg12584021	IBSP	organelle			0.00241888	0.00241888	3.75186	0.569733	Change of Direction (COD) up vs Straight (ST)	0.0974356	Change of Direction (COD) up vs Straight (ST)	14.0765	1.16854	1.07918	1
193558	cg19304063	FARP1	organelle	Unclassified_Cell_type_specific		0.00242166	0.00242166	3.75126	0.236821	Change of Direction (COD) up vs Straight (ST)	0.011646	Change of Direction (COD) up vs Straight (ST)	14.072	0.201903	0.186523	1
419179	cg08459627	DFFB	organelle	Promoter_Associated	Island	0.00242434	0.00242434	-3.75068	-0.330377	Change of Direction (COD) down vs Straight (ST)	-0.00746814	Change of Direction (COD) down vs Straight (ST)	14.0676	0.392935	0.363115	1
368830	cg18261069	AFF3	organelle	Unclassified		0.0024257	0.0024257	-3.75038	-0.353242	Change of Direction (COD) down vs Straight (ST)	-0.0193564	Change of Direction (COD) down vs Straight (ST)	14.0654	0.449208	0.415183	1
46408	cg00014112	GYPC	organelle		N_Shore	0.00242765	0.00242765	-3.74996	-0.138658	Change of Direction (COD) down vs Straight (ST)	-0.00362127	Change of Direction (COD) down vs Straight (ST)	14.0622	0.069214	0.0639857	1
539255	cg11565929	RMDN2	organelle			0.0024291	0.0024291	3.74965	0.42811	Change of Direction (COD) up vs Straight (ST)	0.0317172	Change of Direction (COD) up vs Straight (ST)	14.0599	0.659802	0.610065	1
329234	cg02294249	RFC3	organelle	Promoter_Associated	Island	0.00242924	0.00242924	-3.74962	-0.41885	Change of Direction (COD) down vs Straight (ST)	-0.0188323	Change of Direction (COD) down vs Straight (ST)	14.0596	0.631567	0.583967	1
687342	cg14221264	CKAP2	organelle	Promoter_Associated	N_Shore	0.00243187	0.00243187	-3.74905	-0.335421	Change of Direction (COD) down vs Straight (ST)	-0.00907109	Change of Direction (COD) down vs Straight (ST)	14.0554	0.405027	0.374615	1
107921	cg25824198	ECE1	organelle	Promoter_Associated	Island	0.00243319	0.00243319	-3.74876	-0.192662	Change of Direction (COD) down vs Straight (ST)	-0.0021135	Change of Direction (COD) down vs Straight (ST)	14.0532	0.133626	0.123612	1
73410	cg02190678	ZNF646	organelle		N_Shelf	0.00243363	0.00243363	3.74867	0.214529	Change of Direction (COD) up vs Straight (ST)	0.00362312	Change of Direction (COD) up vs Straight (ST)	14.0525	0.165682	0.153273	1
33125	cg01070404	PLEKHM3	organelle	Promoter_Associated_Cell_type_specific	Island	0.00243472	0.00243472	-3.74844	-0.196021	Change of Direction (COD) down vs Straight (ST)	-0.00481723	Change of Direction (COD) down vs Straight (ST)	14.0508	0.138328	0.127983	1
447569	cg07239938	ELANE	organelle		N_Shore	0.00243526	0.00243526	-3.74832	-0.421751	Change of Direction (COD) down vs Straight (ST)	-0.0562891	Change of Direction (COD) down vs Straight (ST)	14.0499	0.640346	0.592495	1
70577	cg01258653	BAIAP3	organelle	Unclassified	Island	0.00243544	0.00243544	-3.74828	-0.276442	Change of Direction (COD) down vs Straight (ST)	-0.0111262	Change of Direction (COD) down vs Straight (ST)	14.0496	0.275112	0.25456	1
49288	cg25898483	UGGT1	organelle	Promoter_Associated	N_Shore	0.00243929	0.00243929	-3.74745	-0.266806	Change of Direction (COD) down vs Straight (ST)	-0.00962406	Change of Direction (COD) down vs Straight (ST)	14.0434	0.256267	0.237227	1
237102	cg09794680	CPNE6	organelle			0.00243998	0.00243998	-3.7473	-0.228292	Change of Direction (COD) down vs Straight (ST)	-0.0381672	Change of Direction (COD) down vs Straight (ST)	14.0423	0.187621	0.173695	1
302044	cg11177107	RNF187	organelle		Island	0.00244367	0.00244367	-3.74651	-0.275166	Change of Direction (COD) down vs Straight (ST)	-0.00525112	Change of Direction (COD) down vs Straight (ST)	14.0363	0.272578	0.252454	1
94108	cg06535942	BEND3	organelle	Unclassified	Island	0.00244466	0.00244466	-3.74629	-0.251262	Change of Direction (COD) down vs Straight (ST)	-0.00319232	Change of Direction (COD) down vs Straight (ST)	14.0347	0.227277	0.210521	1
689565	cg22398595	IVNS1ABP	organelle	Promoter_Associated	Island	0.00244708	0.00244708	-3.74577	-0.274222	Change of Direction (COD) down vs Straight (ST)	-0.00625125	Change of Direction (COD) down vs Straight (ST)	14.0308	0.270712	0.250823	1
43640	cg20018469	VIM	organelle	Promoter_Associated	Island	0.00244755	0.00244755	-3.74567	-0.252207	Change of Direction (COD) down vs Straight (ST)	-0.0141497	Change of Direction (COD) down vs Straight (ST)	14.0301	0.22899	0.212177	1
175004	cg02056921	PLEKHN1	organelle		Island	0.00244814	0.00244814	-3.74555	-0.437776	Change of Direction (COD) down vs Straight (ST)	-0.0225438	Change of Direction (COD) down vs Straight (ST)	14.0291	0.689931	0.63932	1
456082	cg22139563	KRT38	organelle			0.00244874	0.00244874	3.74542	0.276231	Change of Direction (COD) up vs Straight (ST)	0.0236469	Change of Direction (COD) up vs Straight (ST)	14.0282	0.274693	0.25456	1
107490	cg11923174	RFX2	organelle	Promoter_Associated	Island	0.00245036	0.00245036	-3.74507	-0.322597	Change of Direction (COD) down vs Straight (ST)	-0.00496902	Change of Direction (COD) down vs Straight (ST)	14.0256	0.374647	0.347253	1
32496	cg17352830	DOPEY2	organelle		Island	0.00245265	0.00245265	3.74458	0.269973	Change of Direction (COD) up vs Straight (ST)	0.00547967	Change of Direction (COD) up vs Straight (ST)	14.0219	0.262387	0.243265	1
39433	cg05055400	POLR3K	organelle	Promoter_Associated	Island	0.00245317	0.00245317	-3.74447	-0.158382	Change of Direction (COD) down vs Straight (ST)	-0.0026342	Change of Direction (COD) down vs Straight (ST)	14.021	0.0903058	0.0837295	1
53873	cg25508573	BCAP31	organelle	Promoter_Associated	Island	0.00245365	0.00245365	-3.74437	-0.165107	Change of Direction (COD) down vs Straight (ST)	-0.00406784	Change of Direction (COD) down vs Straight (ST)	14.0203	0.0981375	0.0909958	1
280846	cg20321726	MANEA	organelle	Promoter_Associated	Island	0.00245413	0.00245413	-3.74426	-0.3196	Change of Direction (COD) down vs Straight (ST)	-0.0135285	Change of Direction (COD) down vs Straight (ST)	14.0195	0.367719	0.340979	1
631231	cg03696345	OLIG2	organelle	Unclassified	Island	0.00245464	0.00245464	-3.74415	-0.40318	Change of Direction (COD) down vs Straight (ST)	-0.0128582	Change of Direction (COD) down vs Straight (ST)	14.0187	0.585194	0.54267	1
781466	cg25087553	ACAD11	organelle	Promoter_Associated	N_Shore	0.00245491	0.00245491	-3.7441	-0.352962	Change of Direction (COD) down vs Straight (ST)	-0.0114668	Change of Direction (COD) down vs Straight (ST)	14.0183	0.448495	0.415918	1
517684	cg00889945	SGSM1	organelle	Unclassified	Island	0.00245838	0.00245838	3.74335	0.404589	Change of Direction (COD) up vs Straight (ST)	0.0374534	Change of Direction (COD) up vs Straight (ST)	14.0127	0.589292	0.546704	1
721649	cg07854831	NAF1	organelle		Island	0.00245992	0.00245992	-3.74302	-0.400048	Change of Direction (COD) down vs Straight (ST)	-0.0148808	Change of Direction (COD) down vs Straight (ST)	14.0102	0.576138	0.534595	1
112585	cg25793693	TTC21B	organelle	Promoter_Associated	Island	0.00246105	0.00246105	-3.74278	-0.182971	Change of Direction (COD) down vs Straight (ST)	-0.00188612	Change of Direction (COD) down vs Straight (ST)	14.0084	0.120523	0.111847	1
732885	cg05425554	GRWD1	organelle	Promoter_Associated	S_Shore	0.00246216	0.00246216	-3.74255	-0.285849	Change of Direction (COD) down vs Straight (ST)	-0.00780296	Change of Direction (COD) down vs Straight (ST)	14.0067	0.294155	0.273015	1
600594	cg27513331	CLN3	organelle	Promoter_Associated	Island	0.00246612	0.00246612	-3.7417	-0.31915	Change of Direction (COD) down vs Straight (ST)	-0.00798372	Change of Direction (COD) down vs Straight (ST)	14.0003	0.366684	0.340485	1
358357	cg19560272	JADE1	organelle		Island	0.00246663	0.00246663	-3.74159	-0.585446	Change of Direction (COD) down vs Straight (ST)	-0.0215463	Change of Direction (COD) down vs Straight (ST)	13.9995	1.23389	1.14579	1
623640	cg14174336	NOL3	organelle	Unclassified	Island	0.00246703	0.00246703	-3.74151	-0.286004	Change of Direction (COD) down vs Straight (ST)	-0.0363344	Change of Direction (COD) down vs Straight (ST)	13.9989	0.294473	0.273461	1
623276	cg18604888	ATAD2	organelle		Island	0.00246718	0.00246718	-3.74148	-0.383499	Change of Direction (COD) down vs Straight (ST)	-0.0138606	Change of Direction (COD) down vs Straight (ST)	13.9986	0.529457	0.491686	1
347410	cg17352023	CUX2	organelle			0.00246871	0.00246871	-3.74115	-0.327095	Change of Direction (COD) down vs Straight (ST)	-0.0473962	Change of Direction (COD) down vs Straight (ST)	13.9962	0.385169	0.357753	1
391698	cg14251777	GIMAP8	organelle			0.00246933	0.00246933	-3.74102	-0.169652	Change of Direction (COD) down vs Straight (ST)	-0.0259909	Change of Direction (COD) down vs Straight (ST)	13.9952	0.103614	0.0962461	1
151665	cg22784503	ATF6	organelle			0.00247008	0.00247008	-3.74086	-0.248437	Change of Direction (COD) down vs Straight (ST)	-0.0428903	Change of Direction (COD) down vs Straight (ST)	13.994	0.222195	0.206412	1
73534	cg22221669	TXNIP	organelle	Promoter_Associated		0.0024725	0.0024725	-3.74035	-0.177081	Change of Direction (COD) down vs Straight (ST)	-0.00633499	Change of Direction (COD) down vs Straight (ST)	13.9902	0.112888	0.104898	1
223312	cg12452675	ACOX1	organelle	Promoter_Associated	Island	0.0024727	0.0024727	-3.7403	-0.413028	Change of Direction (COD) down vs Straight (ST)	-0.0167057	Change of Direction (COD) down vs Straight (ST)	13.9899	0.614133	0.570679	1
640505	cg19511220	DIAPH1	organelle			0.0024753	0.0024753	3.73975	0.152193	Change of Direction (COD) up vs Straight (ST)	0.00700708	Change of Direction (COD) up vs Straight (ST)	13.9857	0.0833854	0.0775083	1
679164	cg00143623	SLC6A9	organelle	Promoter_Associated	Island	0.00247568	0.00247568	-3.73967	-0.264087	Change of Direction (COD) down vs Straight (ST)	-0.00803116	Change of Direction (COD) down vs Straight (ST)	13.9851	0.251071	0.233385	1
553942	cg23309856	CCNJL	organelle			0.00247644	0.00247644	-3.73951	-0.662029	Change of Direction (COD) down vs Straight (ST)	-0.0670317	Change of Direction (COD) down vs Straight (ST)	13.9839	1.57782	1.4668	1
105150	cg16229772	HRAS	organelle	Promoter_Associated	Island	0.00247758	0.00247758	-3.73927	-0.514245	Change of Direction (COD) down vs Straight (ST)	-0.00755774	Change of Direction (COD) down vs Straight (ST)	13.9821	0.952011	0.885141	1
568475	cg20911108	DDRGK1	organelle			0.00247952	0.00247952	-3.73886	-0.243366	Change of Direction (COD) down vs Straight (ST)	-0.0181233	Change of Direction (COD) down vs Straight (ST)	13.9791	0.213217	0.198284	1
416407	cg03543985	CAPN8	organelle			0.00248011	0.00248011	3.73873	0.285965	Change of Direction (COD) up vs Straight (ST)	0.0180662	Change of Direction (COD) up vs Straight (ST)	13.9781	0.294393	0.273793	1
652050	cg07309513	EXO5	organelle			0.0024817	0.0024817	3.7384	0.175865	Change of Direction (COD) up vs Straight (ST)	0.0068198	Change of Direction (COD) up vs Straight (ST)	13.9756	0.111342	0.10357	1
503829	cg06757548	D2HGDH	organelle	Unclassified_Cell_type_specific		0.00248336	0.00248336	-3.73804	-0.368345	Change of Direction (COD) down vs Straight (ST)	-0.0631119	Change of Direction (COD) down vs Straight (ST)	13.973	0.48844	0.454429	1
16921	cg22079616	IFT88	organelle		Island	0.00248615	0.00248615	-3.73745	-0.179086	Change of Direction (COD) down vs Straight (ST)	-0.00546464	Change of Direction (COD) down vs Straight (ST)	13.9686	0.115459	0.107453	1
399140	cg00404947	BNIP1	organelle	Promoter_Associated		0.00248622	0.00248622	-3.73744	-0.30312	Change of Direction (COD) down vs Straight (ST)	-0.00732605	Change of Direction (COD) down vs Straight (ST)	13.9685	0.330774	0.30784	1
231435	cg18810646	GAL3ST4	organelle		N_Shelf	0.00249438	0.00249438	-3.73572	-0.258103	Change of Direction (COD) down vs Straight (ST)	-0.00919666	Change of Direction (COD) down vs Straight (ST)	13.9556	0.239822	0.2234	1
390771	cg11698899	PTRH2	organelle	Promoter_Associated	Island	0.00249503	0.00249503	-3.73558	-0.465348	Change of Direction (COD) down vs Straight (ST)	-0.0175062	Change of Direction (COD) down vs Straight (ST)	13.9546	0.779574	0.726248	1
158528	cg17766007	KLK10	organelle	Unclassified_Cell_type_specific	S_Shore	0.0024964	0.0024964	-3.73529	-0.353708	Change of Direction (COD) down vs Straight (ST)	-0.013333	Change of Direction (COD) down vs Straight (ST)	13.9524	0.450393	0.419648	1
698200	cg23793121	CCDC3	organelle		S_Shore	0.00249997	0.00249997	-3.73454	-0.314732	Change of Direction (COD) down vs Straight (ST)	-0.0096407	Change of Direction (COD) down vs Straight (ST)	13.9468	0.356601	0.332393	1
150066	cg14404301	MPDZ	organelle			0.00250067	0.00250067	3.73439	0.258301	Change of Direction (COD) up vs Straight (ST)	0.0142587	Change of Direction (COD) up vs Straight (ST)	13.9457	0.240189	0.223901	1
216789	cg26318116	PTPN23	organelle	Promoter_Associated	Island	0.00250289	0.00250289	-3.73393	-0.265657	Change of Direction (COD) down vs Straight (ST)	-0.0124394	Change of Direction (COD) down vs Straight (ST)	13.9422	0.254066	0.236896	1
161276	cg04856043	HS1BP3	organelle	Promoter_Associated	S_Shore	0.00250687	0.00250687	-3.73309	-0.27999	Change of Direction (COD) down vs Straight (ST)	-0.014001	Change of Direction (COD) down vs Straight (ST)	13.936	0.28222	0.263265	1
505362	cg15012864	ITPKB	organelle	Promoter_Associated	S_Shore	0.00250705	0.00250705	-3.73306	-0.315424	Change of Direction (COD) down vs Straight (ST)	-0.0160125	Change of Direction (COD) down vs Straight (ST)	13.9357	0.358172	0.334122	1
275707	cg16851322	ACKR2	organelle			0.00250744	0.00250744	3.73297	0.30002	Change of Direction (COD) up vs Straight (ST)	0.0150186	Change of Direction (COD) up vs Straight (ST)	13.9351	0.324043	0.302298	1
89484	cg15099273	ITSN1	organelle	Promoter_Associated	Island	0.00250821	0.00250821	-3.73281	-0.104006	Change of Direction (COD) down vs Straight (ST)	-0.00142272	Change of Direction (COD) down vs Straight (ST)	13.9339	0.0389421	0.0363321	1
3366	cg27107531	DEGS1	organelle	Promoter_Associated	Island	0.00250845	0.00250845	-3.73276	-0.181781	Change of Direction (COD) down vs Straight (ST)	-0.00413303	Change of Direction (COD) down vs Straight (ST)	13.9335	0.11896	0.110989	1
161223	cg09768944	PDCL	organelle	Promoter_Associated	Island	0.00250854	0.00250854	-3.73275	-0.359451	Change of Direction (COD) down vs Straight (ST)	-0.0151298	Change of Direction (COD) down vs Straight (ST)	13.9334	0.465139	0.43398	1
600152	cg22474130	TNXB	organelle			0.00250953	0.00250953	3.73254	0.384098	Change of Direction (COD) up vs Straight (ST)	0.0179536	Change of Direction (COD) up vs Straight (ST)	13.9318	0.531111	0.495587	1
714461	cg09395239	BTBD18	organelle		S_Shore	0.00251056	0.00251056	-3.73232	-0.338593	Change of Direction (COD) down vs Straight (ST)	-0.0289984	Change of Direction (COD) down vs Straight (ST)	13.9302	0.412723	0.385162	1
445446	cg26294458	TMEM218	organelle			0.00251255	0.00251255	3.73191	0.184042	Change of Direction (COD) up vs Straight (ST)	0.00801025	Change of Direction (COD) up vs Straight (ST)	13.9271	0.121937	0.11382	1
721509	cg06682286	HPS4	organelle	Promoter_Associated	Island	0.00251768	0.00251768	-3.73084	-0.316325	Change of Direction (COD) down vs Straight (ST)	-0.0152654	Change of Direction (COD) down vs Straight (ST)	13.9191	0.360222	0.336435	1
183208	cg11692986	HLF	organelle			0.00251817	0.00251817	3.73073	0.21242	Change of Direction (COD) up vs Straight (ST)	0.0126939	Change of Direction (COD) up vs Straight (ST)	13.9184	0.162441	0.151722	1
33459	cg12309516	TP53BP1	organelle	Promoter_Associated	S_Shore	0.00252188	0.00252188	-3.72996	-0.211202	Change of Direction (COD) down vs Straight (ST)	-0.00645226	Change of Direction (COD) down vs Straight (ST)	13.9126	0.160583	0.15005	1
72003	cg04607951	KRT19	organelle		N_Shore	0.00252271	0.00252271	3.72979	0.271915	Change of Direction (COD) up vs Straight (ST)	0.0137937	Change of Direction (COD) up vs Straight (ST)	13.9113	0.266175	0.248739	1
283326	cg13784792	JUP	organelle	Unclassified	Island	0.00252376	0.00252376	-3.72957	-0.309561	Change of Direction (COD) down vs Straight (ST)	-0.0146635	Change of Direction (COD) down vs Straight (ST)	13.9097	0.344981	0.32242	1
285192	cg10586358	SYCE2	organelle	Promoter_Associated	Island	0.0025245	0.0025245	-3.72942	-0.407863	Change of Direction (COD) down vs Straight (ST)	-0.0224591	Change of Direction (COD) down vs Straight (ST)	13.9085	0.598868	0.559749	1
13807	cg16517196	NFYA	organelle	Promoter_Associated	Island	0.00252677	0.00252677	-3.72894	-0.124687	Change of Direction (COD) down vs Straight (ST)	-0.00264825	Change of Direction (COD) down vs Straight (ST)	13.905	0.0559684	0.0523257	1
306143	cg17582637	AHR	organelle		N_Shore	0.0025269	0.0025269	-3.72892	-0.377624	Change of Direction (COD) down vs Straight (ST)	-0.0626781	Change of Direction (COD) down vs Straight (ST)	13.9048	0.51336	0.479955	1
195372	cg16596470	SMYD3	organelle			0.00252809	0.00252809	3.72867	0.289052	Change of Direction (COD) up vs Straight (ST)	0.0126312	Change of Direction (COD) up vs Straight (ST)	13.903	0.300783	0.281248	1
592295	cg26031127	DAAM1	organelle	Promoter_Associated	Island	0.00253081	0.00253081	-3.72811	-0.399882	Change of Direction (COD) down vs Straight (ST)	-0.00893409	Change of Direction (COD) down vs Straight (ST)	13.8988	0.57566	0.538435	1
456591	cg15264808	CENPN	organelle	Promoter_Associated	S_Shore	0.00253357	0.00253357	-3.72753	-0.276306	Change of Direction (COD) down vs Straight (ST)	-0.00790401	Change of Direction (COD) down vs Straight (ST)	13.8945	0.274841	0.257148	1
733104	cg22237916	SHISA5	organelle	Unclassified	Island	0.00254064	0.00254064	-3.72607	-0.284943	Change of Direction (COD) down vs Straight (ST)	-0.00833226	Change of Direction (COD) down vs Straight (ST)	13.8836	0.292294	0.273691	1
675789	cg25124963	MYO10	organelle			0.00254165	0.00254165	3.72586	0.209235	Change of Direction (COD) up vs Straight (ST)	0.0122147	Change of Direction (COD) up vs Straight (ST)	13.882	0.157605	0.147591	1
264207	cg15355406	DGAT2	organelle			0.00254282	0.00254282	3.72562	0.308241	Change of Direction (COD) up vs Straight (ST)	0.0142078	Change of Direction (COD) up vs Straight (ST)	13.8802	0.342046	0.320355	1
206456	cg06253583	RC3H2	organelle	Promoter_Associated	N_Shore	0.00254363	0.00254363	-3.72545	-0.447513	Change of Direction (COD) down vs Straight (ST)	-0.0155336	Change of Direction (COD) down vs Straight (ST)	13.879	0.720965	0.675304	1
337740	cg06593017	ZNF227	organelle	Promoter_Associated	S_Shore	0.00254668	0.00254668	-3.72482	-0.266442	Change of Direction (COD) down vs Straight (ST)	-0.0040476	Change of Direction (COD) down vs Straight (ST)	13.8743	0.255568	0.239464	1
66018	cg27222219	SDHB	organelle	Promoter_Associated	S_Shore	0.00254787	0.00254787	-3.72458	-0.370817	Change of Direction (COD) down vs Straight (ST)	-0.0138057	Change of Direction (COD) down vs Straight (ST)	13.8725	0.495019	0.463886	1
358518	cg05586622	OGFR	organelle		Island	0.0025487	0.0025487	3.72441	0.365065	Change of Direction (COD) up vs Straight (ST)	0.0236723	Change of Direction (COD) up vs Straight (ST)	13.8712	0.479782	0.449648	1
320241	cg26627511	EPAS1	organelle		Island	0.00255061	0.00255061	-3.72401	-0.378053	Change of Direction (COD) down vs Straight (ST)	-0.012505	Change of Direction (COD) down vs Straight (ST)	13.8683	0.514525	0.482312	1
20287	cg01590844	XRCC2	organelle	Promoter_Associated	Island	0.00255396	0.00255396	-3.72332	-0.191737	Change of Direction (COD) down vs Straight (ST)	-0.00379195	Change of Direction (COD) down vs Straight (ST)	13.8631	0.132347	0.124107	1
169342	cg05217755	ERF	organelle		Island	0.00255455	0.00255455	-3.7232	-0.402782	Change of Direction (COD) down vs Straight (ST)	-0.0132654	Change of Direction (COD) down vs Straight (ST)	13.8622	0.584039	0.547711	1
155041	cg19835227	PTPN3	organelle			0.00255641	0.00255641	3.72282	0.270725	Change of Direction (COD) up vs Straight (ST)	0.0297196	Change of Direction (COD) up vs Straight (ST)	13.8594	0.263851	0.24749	1
687716	cg13216088	PSMD1	organelle	Promoter_Associated	Island	0.00256108	0.00256108	-3.72186	-0.280602	Change of Direction (COD) down vs Straight (ST)	-0.00487423	Change of Direction (COD) down vs Straight (ST)	13.8523	0.283455	0.266015	1
59777	cg11203538	MYO10	organelle			0.00256356	0.00256356	3.72136	0.150446	Change of Direction (COD) up vs Straight (ST)	0.00383935	Change of Direction (COD) up vs Straight (ST)	13.8485	0.081482	0.0764897	1
126185	cg20722436	GNAL	organelle	Promoter_Associated	Island	0.00256616	0.00256616	-3.72082	-0.228196	Change of Direction (COD) down vs Straight (ST)	-0.0030623	Change of Direction (COD) down vs Straight (ST)	13.8445	0.187465	0.176029	1
622109	cg18273350	IVNS1ABP	organelle			0.00256618	0.00256618	3.72082	0.253884	Change of Direction (COD) up vs Straight (ST)	0.0145894	Change of Direction (COD) up vs Straight (ST)	13.8445	0.232046	0.217891	1
286215	cg03329747	LEO1	organelle			0.00256641	0.00256641	3.72077	0.326777	Change of Direction (COD) up vs Straight (ST)	0.0122582	Change of Direction (COD) up vs Straight (ST)	13.8441	0.384419	0.360979	1
71275	cg16919615	RPS27A	organelle	Promoter_Associated		0.00256685	0.00256685	-3.72068	-0.171903	Change of Direction (COD) down vs Straight (ST)	-0.00512759	Change of Direction (COD) down vs Straight (ST)	13.8435	0.106382	0.0999005	1
765497	cg26227101	PRDM2	organelle	Promoter_Associated	Island	0.0025721	0.0025721	-3.71961	-0.355806	Change of Direction (COD) down vs Straight (ST)	-0.00946787	Change of Direction (COD) down vs Straight (ST)	13.8355	0.455752	0.42823	1
79227	cg18348226	RLF	organelle	Promoter_Associated	Island	0.00257225	0.00257225	-3.71958	-0.223347	Change of Direction (COD) down vs Straight (ST)	-0.00672631	Change of Direction (COD) down vs Straight (ST)	13.8353	0.179583	0.168741	1
405578	cg01533391	RPS6KA6	organelle		N_Shore	0.00257323	0.00257323	-3.71938	-0.263829	Change of Direction (COD) down vs Straight (ST)	-0.00541142	Change of Direction (COD) down vs Straight (ST)	13.8338	0.250581	0.235478	1
1993	cg27309098	AGAP1	organelle			0.00257351	0.00257351	3.71932	0.165151	Change of Direction (COD) up vs Straight (ST)	0.00629969	Change of Direction (COD) up vs Straight (ST)	13.8334	0.0981893	0.0922741	1
66078	cg19618483	NPR3	organelle		Island	0.00257384	0.00257384	-3.71925	-0.186427	Change of Direction (COD) down vs Straight (ST)	-0.00339113	Change of Direction (COD) down vs Straight (ST)	13.8329	0.125118	0.117585	1
163666	cg06841833	IKZF1	organelle		S_Shelf	0.00257549	0.00257549	-3.71892	-0.453265	Change of Direction (COD) down vs Straight (ST)	-0.0443702	Change of Direction (COD) down vs Straight (ST)	13.8304	0.739616	0.69521	1
33571	cg16684668	WDR55	organelle	Promoter_Associated	Island	0.00257903	0.00257903	-3.7182	-0.154388	Change of Direction (COD) down vs Straight (ST)	-0.00343359	Change of Direction (COD) down vs Straight (ST)	13.825	0.0858079	0.0806875	1
3891	cg26363603	NOP16	organelle	Promoter_Associated	Island	0.00257991	0.00257991	-3.71802	-0.134298	Change of Direction (COD) down vs Straight (ST)	-0.0033785	Change of Direction (COD) down vs Straight (ST)	13.8237	0.0649298	0.061061	1
527073	cg14952270	ZNF438	organelle	Promoter_Associated	S_Shore	0.00258115	0.00258115	-3.71777	-0.402005	Change of Direction (COD) down vs Straight (ST)	-0.0270865	Change of Direction (COD) down vs Straight (ST)	13.8218	0.58179	0.547199	1
695774	cg05670408	MAN1C1	organelle		Island	0.00258149	0.00258149	-3.7177	-0.290221	Change of Direction (COD) down vs Straight (ST)	-0.00724483	Change of Direction (COD) down vs Straight (ST)	13.8213	0.303223	0.285205	1
190972	cg11378615	GCN1	organelle	Promoter_Associated	S_Shore	0.00258225	0.00258225	-3.71754	-0.425832	Change of Direction (COD) down vs Straight (ST)	-0.00890241	Change of Direction (COD) down vs Straight (ST)	13.8201	0.652799	0.61406	1
160016	cg02873798	DDX54	organelle			0.00258541	0.00258541	3.7169	0.464601	Change of Direction (COD) up vs Straight (ST)	0.0249043	Change of Direction (COD) up vs Straight (ST)	13.8153	0.777076	0.731215	1
205882	cg10305234	SMARCB1	organelle			0.00258553	0.00258553	3.71688	0.300994	Change of Direction (COD) up vs Straight (ST)	0.0135777	Change of Direction (COD) up vs Straight (ST)	13.8152	0.326151	0.306906	1
434889	cg23505281	CAPN7	organelle			0.00258588	0.00258588	-3.7168	-0.423034	Change of Direction (COD) down vs Straight (ST)	-0.0640337	Change of Direction (COD) down vs Straight (ST)	13.8146	0.644248	0.606257	1
743439	cg09564679	SMYD3	organelle			0.00258711	0.00258711	3.71656	0.196858	Change of Direction (COD) up vs Straight (ST)	0.0104928	Change of Direction (COD) up vs Straight (ST)	13.8128	0.139511	0.131301	1
280901	cg18986717	BACH2	organelle			0.00258747	0.00258747	-3.71648	-0.244916	Change of Direction (COD) down vs Straight (ST)	-0.0232651	Change of Direction (COD) down vs Straight (ST)	13.8122	0.215942	0.203244	1
332935	cg16975639	EFHD1	organelle	Unclassified_Cell_type_specific	S_Shelf	0.00259367	0.00259367	3.71523	0.646831	Change of Direction (COD) up vs Straight (ST)	0.109961	Change of Direction (COD) up vs Straight (ST)	13.8029	1.50621	1.41859	1
404898	cg18082894	PRKACB	organelle			0.00259393	0.00259393	-3.71517	-0.345488	Change of Direction (COD) down vs Straight (ST)	-0.033433	Change of Direction (COD) down vs Straight (ST)	13.8025	0.429703	0.404719	1
445459	cg05079045	APBB1	organelle	Promoter_Associated_Cell_type_specific	S_Shore	0.00259416	0.00259416	-3.71513	-0.295269	Change of Direction (COD) down vs Straight (ST)	-0.0139197	Change of Direction (COD) down vs Straight (ST)	13.8022	0.313863	0.295621	1
612544	cg19779185	QSOX2	organelle			0.00259438	0.00259438	3.71508	0.171791	Change of Direction (COD) up vs Straight (ST)	0.0128413	Change of Direction (COD) up vs Straight (ST)	13.8018	0.106243	0.100071	1
33839	cg11415753	DDX49	organelle	Promoter_Associated	Island	0.00259623	0.00259623	-3.71471	-0.13131	Change of Direction (COD) down vs Straight (ST)	-0.0031279	Change of Direction (COD) down vs Straight (ST)	13.7991	0.0620722	0.0584778	1
54846	cg15593337	ALKBH3	organelle	Unclassified	Island	0.00259817	0.00259817	-3.71432	-0.328518	Change of Direction (COD) down vs Straight (ST)	-0.0376815	Change of Direction (COD) down vs Straight (ST)	13.7961	0.388527	0.366106	1
647916	cg14051743	HIST1H2AA	organelle		S_Shore	0.00259819	0.00259819	3.71431	0.349889	Change of Direction (COD) up vs Straight (ST)	0.0186017	Change of Direction (COD) up vs Straight (ST)	13.7961	0.440721	0.415289	1
16894	cg11696861	TRIP10	organelle		Island	0.00259881	0.00259881	-3.71419	-0.16935	Change of Direction (COD) down vs Straight (ST)	-0.00380922	Change of Direction (COD) down vs Straight (ST)	13.7952	0.103246	0.0972952	1
468481	cg15033269	SS18L2	organelle		N_Shore	0.0026008	0.0026008	-3.71379	-0.362583	Change of Direction (COD) down vs Straight (ST)	-0.0599753	Change of Direction (COD) down vs Straight (ST)	13.7922	0.473279	0.446095	1
710400	cg16556399	CPEB2	organelle		Island	0.00260463	0.00260463	-3.71301	-0.327325	Change of Direction (COD) down vs Straight (ST)	-0.00873396	Change of Direction (COD) down vs Straight (ST)	13.7865	0.38571	0.363707	1
446117	cg05723107	HACD4	organelle	Promoter_Associated_Cell_type_specific	Island	0.00260806	0.00260806	-3.71232	-0.46229	Change of Direction (COD) down vs Straight (ST)	-0.0646593	Change of Direction (COD) down vs Straight (ST)	13.7813	0.769364	0.725745	1
798497	cg08401972	FAM35A	organelle		Island	0.00260883	0.00260883	-3.71217	-0.262349	Change of Direction (COD) down vs Straight (ST)	-0.00634793	Change of Direction (COD) down vs Straight (ST)	13.7802	0.247777	0.233749	1
532251	cg02812691	ABCD4	organelle			0.00260969	0.00260969	3.712	0.234486	Change of Direction (COD) up vs Straight (ST)	0.0166247	Change of Direction (COD) up vs Straight (ST)	13.7789	0.197941	0.186751	1
585116	cg14803350	PWWP2A	organelle		Island	0.00261467	0.00261467	-3.71099	-0.174573	Change of Direction (COD) down vs Straight (ST)	-0.0216716	Change of Direction (COD) down vs Straight (ST)	13.7715	0.109713	0.103567	1
141782	cg11964216	ZC3H3	organelle		Island	0.0026184	0.0026184	3.71025	0.301883	Change of Direction (COD) up vs Straight (ST)	0.0141238	Change of Direction (COD) up vs Straight (ST)	13.7659	0.328081	0.309826	1
360862	cg11774529	GCOM1	organelle	Unclassified		0.0026211	0.0026211	3.70971	0.247486	Change of Direction (COD) up vs Straight (ST)	0.0118847	Change of Direction (COD) up vs Straight (ST)	13.7619	0.220497	0.208289	1
527178	cg17382749	ATP6V1B1	organelle			0.00262148	0.00262148	3.70963	0.290609	Change of Direction (COD) up vs Straight (ST)	0.0166714	Change of Direction (COD) up vs Straight (ST)	13.7614	0.304032	0.287212	1
603625	cg20864389	DLG2	organelle			0.00262425	0.00262425	-3.70907	-0.284786	Change of Direction (COD) down vs Straight (ST)	-0.00514599	Change of Direction (COD) down vs Straight (ST)	13.7572	0.291971	0.2759	1
1174	cg02372421	IWS1	organelle	Promoter_Associated	Island	0.00262515	0.00262515	-3.7089	-0.179279	Change of Direction (COD) down vs Straight (ST)	-0.00269906	Change of Direction (COD) down vs Straight (ST)	13.7559	0.115708	0.10935	1
113093	cg00259887	EBAG9	organelle	Promoter_Associated	Island	0.00262562	0.00262562	-3.7088	-0.200242	Change of Direction (COD) down vs Straight (ST)	-0.00214316	Change of Direction (COD) down vs Straight (ST)	13.7552	0.144349	0.136424	1
743393	cg07821619	CCDC41	organelle	Promoter_Associated	Island	0.00262686	0.00262686	-3.70855	-0.399066	Change of Direction (COD) down vs Straight (ST)	-0.0109563	Change of Direction (COD) down vs Straight (ST)	13.7534	0.573314	0.541909	1
741231	cg11299371	PNLDC1	organelle		S_Shelf	0.00262893	0.00262893	3.70814	0.297931	Change of Direction (COD) up vs Straight (ST)	0.0192025	Change of Direction (COD) up vs Straight (ST)	13.7503	0.319546	0.302109	1
357274	cg00350199	ACY3	organelle	Unclassified		0.00262938	0.00262938	-3.70805	-0.318533	Change of Direction (COD) down vs Straight (ST)	-0.0442984	Change of Direction (COD) down vs Straight (ST)	13.7496	0.365268	0.345353	1
769100	cg01537928	RG9MTD1	organelle	Promoter_Associated	Island	0.00262971	0.00262971	-3.70798	-0.284076	Change of Direction (COD) down vs Straight (ST)	-0.00560427	Change of Direction (COD) down vs Straight (ST)	13.7491	0.290517	0.274688	1
637108	cg00926502	BIVM	organelle	Promoter_Associated	Island	0.00263235	0.00263235	-3.70746	-0.411646	Change of Direction (COD) down vs Straight (ST)	-0.012287	Change of Direction (COD) down vs Straight (ST)	13.7452	0.610028	0.576954	1
195746	cg13784080	OTX2	organelle		Island	0.00263399	0.00263399	-3.70713	-0.477465	Change of Direction (COD) down vs Straight (ST)	-0.0160549	Change of Direction (COD) down vs Straight (ST)	13.7428	0.820702	0.776341	1
103099	cg07733457	ZNF594	organelle	Promoter_Associated	Island	0.00263479	0.00263479	-3.70697	-0.248727	Change of Direction (COD) down vs Straight (ST)	-0.00544533	Change of Direction (COD) down vs Straight (ST)	13.7416	0.222715	0.210695	1
494754	cg25249300	TSPYL6	organelle		Island	0.00263637	0.00263637	3.70666	0.435288	Change of Direction (COD) up vs Straight (ST)	0.0201759	Change of Direction (COD) up vs Straight (ST)	13.7393	0.682112	0.645408	1
337705	cg07002201	FUT9	organelle		Island	0.00263689	0.00263689	-3.70655	-0.401586	Change of Direction (COD) down vs Straight (ST)	-0.0284354	Change of Direction (COD) down vs Straight (ST)	13.7385	0.580576	0.549366	1
142646	cg17912513	UXS1	organelle	Promoter_Associated	Island	0.00263801	0.00263801	-3.70633	-0.385385	Change of Direction (COD) down vs Straight (ST)	-0.0076107	Change of Direction (COD) down vs Straight (ST)	13.7369	0.534679	0.505996	1
16730	cg14262371	MOV10	organelle	Promoter_Associated	N_Shore	0.00263813	0.00263813	-3.70631	-0.177877	Change of Direction (COD) down vs Straight (ST)	-0.00323384	Change of Direction (COD) down vs Straight (ST)	13.7367	0.113905	0.107796	1
530107	cg13875343	TSTA3	organelle		Island	0.00264096	0.00264096	3.70574	0.37574	Change of Direction (COD) up vs Straight (ST)	0.0320404	Change of Direction (COD) up vs Straight (ST)	13.7325	0.50825	0.481138	1
283344	cg02740947	RAD51L3	organelle	Promoter_Associated	Island	0.00264186	0.00264186	-3.70557	-0.406582	Change of Direction (COD) down vs Straight (ST)	-0.0196915	Change of Direction (COD) down vs Straight (ST)	13.7312	0.595113	0.563422	1
396891	cg18014207	HSD17B3	organelle			0.0026423	0.0026423	-3.70548	-0.42322	Change of Direction (COD) down vs Straight (ST)	-0.0728522	Change of Direction (COD) down vs Straight (ST)	13.7306	0.644815	0.610506	1
42731	cg24542492	STRADA	organelle		Island	0.00264284	0.00264284	-3.70537	-0.291336	Change of Direction (COD) down vs Straight (ST)	-0.0199276	Change of Direction (COD) down vs Straight (ST)	13.7298	0.305557	0.289316	1
5400	cg09731288	PDCD4	organelle	Promoter_Associated	Island	0.00264429	0.00264429	-3.70508	-0.233109	Change of Direction (COD) down vs Straight (ST)	-0.0152222	Change of Direction (COD) down vs Straight (ST)	13.7276	0.195623	0.185253	1
332428	cg22873562	RYK	organelle	Promoter_Associated	Island	0.00264537	0.00264537	-3.70487	-0.329954	Change of Direction (COD) down vs Straight (ST)	-0.0147588	Change of Direction (COD) down vs Straight (ST)	13.7261	0.391931	0.371199	1
87576	cg03721064	DDC	organelle	Unclassified	Island	0.00264671	0.00264671	-3.7046	-0.277117	Change of Direction (COD) down vs Straight (ST)	-0.00423245	Change of Direction (COD) down vs Straight (ST)	13.7241	0.276458	0.261871	1
232852	cg14454721	GCNT3	organelle	Unclassified_Cell_type_specific		0.0026487	0.0026487	-3.70421	-0.354835	Change of Direction (COD) down vs Straight (ST)	-0.0462411	Change of Direction (COD) down vs Straight (ST)	13.7212	0.453268	0.429444	1
127595	cg00710249	PKD1	organelle		S_Shelf	0.00264953	0.00264953	3.70405	0.226007	Change of Direction (COD) up vs Straight (ST)	0.00253761	Change of Direction (COD) up vs Straight (ST)	13.72	0.183886	0.174236	1
120725	cg24166097	NPM3	organelle	Promoter_Associated	Island	0.00265165	0.00265165	-3.70363	-0.213293	Change of Direction (COD) down vs Straight (ST)	-0.00351399	Change of Direction (COD) down vs Straight (ST)	13.7168	0.163778	0.155219	1
37342	cg16747714	KRT18	organelle	Unclassified_Cell_type_specific	N_Shore	0.00265239	0.00265239	-3.70348	-0.200849	Change of Direction (COD) down vs Straight (ST)	-0.00419351	Change of Direction (COD) down vs Straight (ST)	13.7158	0.145226	0.137647	1
357430	cg12770401	PASK	organelle			0.00265263	0.00265263	3.70343	0.18919	Change of Direction (COD) up vs Straight (ST)	0.0124867	Change of Direction (COD) up vs Straight (ST)	13.7154	0.128855	0.122133	1
72871	cg13382322	BRUNOL4	organelle		Island	0.00265422	0.00265422	-3.70312	-0.171249	Change of Direction (COD) down vs Straight (ST)	-0.00394482	Change of Direction (COD) down vs Straight (ST)	13.7131	0.105574	0.100084	1
146865	cg10454268	STX3	organelle	Promoter_Associated	Island	0.00265804	0.00265804	-3.70236	-0.291339	Change of Direction (COD) down vs Straight (ST)	-0.0162614	Change of Direction (COD) down vs Straight (ST)	13.7075	0.305562	0.289791	1
358259	cg14733672	HMOX1	organelle	Unclassified	S_Shore	0.00265928	0.00265928	-3.70212	-0.311279	Change of Direction (COD) down vs Straight (ST)	-0.00603428	Change of Direction (COD) down vs Straight (ST)	13.7057	0.348821	0.330861	1
96933	cg11943514	PI4KB	organelle	Promoter_Associated	N_Shore	0.00265967	0.00265967	-3.70204	-0.215066	Change of Direction (COD) down vs Straight (ST)	-0.00230581	Change of Direction (COD) down vs Straight (ST)	13.7051	0.166512	0.157946	1
121523	cg14673743	NR1H2	organelle	Promoter_Associated	Island	0.00265969	0.00265969	-3.70204	-0.17088	Change of Direction (COD) down vs Straight (ST)	-0.00195238	Change of Direction (COD) down vs Straight (ST)	13.7051	0.10512	0.0997121	1
117164	cg09568464	ZNF582	organelle	Promoter_Associated	Island	0.00266223	0.00266223	-3.70154	-0.198655	Change of Direction (COD) down vs Straight (ST)	-0.00172413	Change of Direction (COD) down vs Straight (ST)	13.7014	0.14207	0.134797	1
310503	cg15877314	GNAI2	organelle	Promoter_Associated	Island	0.00266235	0.00266235	-3.70151	-0.185404	Change of Direction (COD) down vs Straight (ST)	-0.0043816	Change of Direction (COD) down vs Straight (ST)	13.7012	0.123748	0.117415	1
42078	cg20979732	SF1	organelle	Promoter_Associated	Island	0.00266399	0.00266399	-3.70119	-0.135648	Change of Direction (COD) down vs Straight (ST)	-0.00249313	Change of Direction (COD) down vs Straight (ST)	13.6988	0.0662417	0.0628625	1
745696	cg05317956	PI4K2A	organelle			0.002664	0.002664	3.70119	0.24256	Change of Direction (COD) up vs Straight (ST)	0.0160096	Change of Direction (COD) up vs Straight (ST)	13.6988	0.211808	0.201003	1
112391	cg01123518	NUBP1	organelle	Promoter_Associated	Island	0.00266487	0.00266487	-3.70102	-0.148883	Change of Direction (COD) down vs Straight (ST)	-0.00227739	Change of Direction (COD) down vs Straight (ST)	13.6975	0.0797978	0.0757341	1
548305	cg11634232	UHRF1	organelle		S_Shore	0.00266489	0.00266489	3.70101	0.315056	Change of Direction (COD) up vs Straight (ST)	0.0176039	Change of Direction (COD) up vs Straight (ST)	13.6975	0.357336	0.33914	1
153687	cg10454011	SPTLC1	organelle			0.002665	0.002665	3.70099	0.127479	Change of Direction (COD) up vs Straight (ST)	0.00691218	Change of Direction (COD) up vs Straight (ST)	13.6973	0.0585036	0.0555252	1
54373	cg27173816	ACOX3	organelle		S_Shore	0.00266786	0.00266786	3.70043	0.445936	Change of Direction (COD) up vs Straight (ST)	0.0116843	Change of Direction (COD) up vs Straight (ST)	13.6932	0.715892	0.679652	1
145062	cg11641343	WASL	organelle	Promoter_Associated	Island	0.00266789	0.00266789	-3.70042	-0.340345	Change of Direction (COD) down vs Straight (ST)	-0.00641076	Change of Direction (COD) down vs Straight (ST)	13.6931	0.417004	0.395896	1
77943	cg26427417	TCTN2	organelle		N_Shelf	0.00266799	0.00266799	3.7004	0.221725	Change of Direction (COD) up vs Straight (ST)	0.0359791	Change of Direction (COD) up vs Straight (ST)	13.693	0.176983	0.168026	1
595821	cg07667977	MEMO1	organelle	Promoter_Associated	Island	0.00266831	0.00266831	-3.70034	-0.308348	Change of Direction (COD) down vs Straight (ST)	-0.00767229	Change of Direction (COD) down vs Straight (ST)	13.6925	0.342283	0.324972	1
715621	cg15918766	ESPL1	organelle	Promoter_Associated	Island	0.00267017	0.00267017	-3.69998	-0.417848	Change of Direction (COD) down vs Straight (ST)	-0.0191989	Change of Direction (COD) down vs Straight (ST)	13.6898	0.62855	0.596878	1
87859	cg25376924	HSF1	organelle	Promoter_Associated	Island	0.00267105	0.00267105	-3.6998	-0.236777	Change of Direction (COD) down vs Straight (ST)	-0.00244991	Change of Direction (COD) down vs Straight (ST)	13.6885	0.201828	0.191676	1
31665	cg17064159	TBL1X	organelle	Unclassified_Cell_type_specific	N_Shore	0.00267685	0.00267685	-3.69866	-0.190629	Change of Direction (COD) down vs Straight (ST)	-0.0068148	Change of Direction (COD) down vs Straight (ST)	13.6801	0.130822	0.124318	1
183963	cg14816908	SEC16A	organelle		N_Shelf	0.00267881	0.00267881	-3.69828	-0.483278	Change of Direction (COD) down vs Straight (ST)	-0.0745856	Change of Direction (COD) down vs Straight (ST)	13.6773	0.840807	0.799172	1
327100	cg07426804	INADL	organelle			0.0026812	0.0026812	3.69781	0.279312	Change of Direction (COD) up vs Straight (ST)	0.0136321	Change of Direction (COD) up vs Straight (ST)	13.6738	0.280855	0.267015	1
624634	cg08970020	VPS54	organelle			0.00268498	0.00268498	3.69708	0.183322	Change of Direction (COD) up vs Straight (ST)	0.0110192	Change of Direction (COD) up vs Straight (ST)	13.6684	0.120985	0.115069	1
413019	cg12638490	XPNPEP3	organelle	Promoter_Associated	Island	0.00268577	0.00268577	-3.69692	-0.498843	Change of Direction (COD) down vs Straight (ST)	-0.0208278	Change of Direction (COD) down vs Straight (ST)	13.6672	0.89584	0.852106	1
66698	cg14330853	RAD51L3	organelle	Promoter_Associated	Island	0.00269012	0.00269012	-3.69607	-0.157495	Change of Direction (COD) down vs Straight (ST)	-0.0041775	Change of Direction (COD) down vs Straight (ST)	13.6609	0.0892973	0.0849769	1
462407	cg05732749	NAGA	organelle	Promoter_Associated	Island	0.00269462	0.00269462	-3.69519	-0.418396	Change of Direction (COD) down vs Straight (ST)	-0.0119336	Change of Direction (COD) down vs Straight (ST)	13.6545	0.630199	0.599993	1
125999	cg14602982	PVRL1	organelle		Island	0.00269688	0.00269688	-3.69476	-0.223487	Change of Direction (COD) down vs Straight (ST)	-0.00273893	Change of Direction (COD) down vs Straight (ST)	13.6512	0.179807	0.17123	1
60337	cg04879506	BRPF1	organelle	Promoter_Associated	Island	0.00269779	0.00269779	-3.69458	-0.157798	Change of Direction (COD) down vs Straight (ST)	-0.0026391	Change of Direction (COD) down vs Straight (ST)	13.6499	0.0896412	0.0853731	1
163374	cg12690413	DGKH	organelle	Promoter_Associated	N_Shore	0.00269917	0.00269917	-3.69431	-0.261009	Change of Direction (COD) down vs Straight (ST)	-0.00688151	Change of Direction (COD) down vs Straight (ST)	13.6479	0.245252	0.233609	1
515872	cg19356346	SLC17A8	organelle			0.00269981	0.00269981	3.69419	0.139536	Change of Direction (COD) up vs Straight (ST)	0.00782987	Change of Direction (COD) up vs Straight (ST)	13.647	0.0700935	0.0667703	1
84388	cg26644764	SRI	organelle	Promoter_Associated	Island	0.00270158	0.00270158	-3.69384	-0.317501	Change of Direction (COD) down vs Straight (ST)	-0.0063839	Change of Direction (COD) down vs Straight (ST)	13.6445	0.362904	0.345763	1
63137	cg05160336	ANKRD11	organelle		Island	0.00270198	0.00270198	3.69377	0.14501	Change of Direction (COD) up vs Straight (ST)	0.0027721	Change of Direction (COD) up vs Straight (ST)	13.6439	0.0757005	0.0721279	1
100852	cg18778608	MRPL54	organelle	Promoter_Associated	Island	0.00270229	0.00270229	-3.6937	-0.235871	Change of Direction (COD) down vs Straight (ST)	-0.00227375	Change of Direction (COD) down vs Straight (ST)	13.6434	0.200287	0.190841	1
416801	cg04985185	MBTPS1	organelle			0.00270242	0.00270242	3.69368	0.375384	Change of Direction (COD) up vs Straight (ST)	0.0431137	Change of Direction (COD) up vs Straight (ST)	13.6433	0.507286	0.483368	1
218813	cg04557949	LACC1	organelle	Unclassified_Cell_type_specific	N_Shore	0.00270459	0.00270459	3.69326	0.220773	Change of Direction (COD) up vs Straight (ST)	0.0127105	Change of Direction (COD) up vs Straight (ST)	13.6402	0.175467	0.167232	1
377322	cg03095800	NOL3	organelle	Unclassified	S_Shore	0.00270692	0.00270692	-3.69281	-0.182133	Change of Direction (COD) down vs Straight (ST)	-0.0289798	Change of Direction (COD) down vs Straight (ST)	13.6368	0.11942	0.113843	1
605046	cg13690605	PEX2	organelle		S_Shore	0.00271149	0.00271149	3.69192	0.169293	Change of Direction (COD) up vs Straight (ST)	0.0111141	Change of Direction (COD) up vs Straight (ST)	13.6303	0.103176	0.0984053	1
282596	cg11776349	SPATS2L	organelle			0.00271159	0.00271159	3.6919	0.259222	Change of Direction (COD) up vs Straight (ST)	0.0187867	Change of Direction (COD) up vs Straight (ST)	13.6301	0.241906	0.230722	1
708674	cg13613317	ZFP30	organelle	Promoter_Associated	Island	0.00271452	0.00271452	-3.69134	-0.296554	Change of Direction (COD) down vs Straight (ST)	-0.0124682	Change of Direction (COD) down vs Straight (ST)	13.626	0.316599	0.302054	1
337530	cg17133833	PSD3	organelle			0.00271727	0.00271727	3.69081	0.199511	Change of Direction (COD) up vs Straight (ST)	0.011451	Change of Direction (COD) up vs Straight (ST)	13.6221	0.143296	0.136753	1
509883	cg17979479	ATXN2	organelle		Island	0.00272207	0.00272207	-3.68988	-0.422865	Change of Direction (COD) down vs Straight (ST)	-0.011202	Change of Direction (COD) down vs Straight (ST)	13.6152	0.643734	0.614647	1
102218	cg08839858	ARMC3	organelle	Unclassified		0.00272309	0.00272309	-3.68968	-0.268353	Change of Direction (COD) down vs Straight (ST)	-0.00290483	Change of Direction (COD) down vs Straight (ST)	13.6138	0.259248	0.24756	1
356239	cg26424993	CYP1A1	organelle			0.00272537	0.00272537	3.68924	0.299877	Change of Direction (COD) up vs Straight (ST)	0.0143365	Change of Direction (COD) up vs Straight (ST)	13.6105	0.323734	0.309213	1
747627	cg03667091	ACTL6A	organelle	Promoter_Associated	Island	0.00272579	0.00272579	-3.68916	-0.353644	Change of Direction (COD) down vs Straight (ST)	-0.00851558	Change of Direction (COD) down vs Straight (ST)	13.6099	0.450231	0.430053	1
471863	cg07629369	CCDC93	organelle	Promoter_Associated	Island	0.00272633	0.00272633	-3.68906	-0.335238	Change of Direction (COD) down vs Straight (ST)	-0.0120436	Change of Direction (COD) down vs Straight (ST)	13.6092	0.404585	0.386476	1
1798	cg18954339	PACS2	organelle		Island	0.00272666	0.00272666	-3.689	-0.406079	Change of Direction (COD) down vs Straight (ST)	-0.0186141	Change of Direction (COD) down vs Straight (ST)	13.6087	0.59364	0.567087	1
211985	cg21205504	ZHX1	organelle	Promoter_Associated	Island	0.00272672	0.00272672	-3.68899	-0.364506	Change of Direction (COD) down vs Straight (ST)	-0.0195679	Change of Direction (COD) down vs Straight (ST)	13.6086	0.478313	0.456921	1
32404	cg16711986	MYBPC3	organelle		Island	0.00272777	0.00272777	3.68878	0.450707	Change of Direction (COD) up vs Straight (ST)	0.0308967	Change of Direction (COD) up vs Straight (ST)	13.6071	0.731292	0.698663	1
160508	cg05887508	OPA3	organelle			0.00272885	0.00272885	-3.68858	-0.484829	Change of Direction (COD) down vs Straight (ST)	-0.0707638	Change of Direction (COD) down vs Straight (ST)	13.6056	0.846212	0.808547	1
643286	cg01870247	DNMT3B	organelle		S_Shelf	0.00272995	0.00272995	3.68836	0.189267	Change of Direction (COD) up vs Straight (ST)	0.0193878	Change of Direction (COD) up vs Straight (ST)	13.604	0.12896	0.123234	1
7609	cg01329093	ZNF266	organelle	Unclassified	Island	0.00273055	0.00273055	-3.68825	-0.286546	Change of Direction (COD) down vs Straight (ST)	-0.00973279	Change of Direction (COD) down vs Straight (ST)	13.6032	0.29559	0.282483	1
120333	cg13024416	AGTPBP1	organelle	Promoter_Associated	Island	0.00273345	0.00273345	-3.68769	-0.334097	Change of Direction (COD) down vs Straight (ST)	-0.00424954	Change of Direction (COD) down vs Straight (ST)	13.5991	0.401834	0.384132	1
506445	cg06147366	FGFR1OP	organelle		Island	0.00273358	0.00273358	-3.68767	-0.349118	Change of Direction (COD) down vs Straight (ST)	-0.0133602	Change of Direction (COD) down vs Straight (ST)	13.5989	0.438779	0.419455	1
400534	cg17095294	LPP	organelle			0.002735	0.002735	-3.6874	-0.575388	Change of Direction (COD) down vs Straight (ST)	-0.0704752	Change of Direction (COD) down vs Straight (ST)	13.5969	1.19186	1.13954	1
135181	cg13275538	TCERG1L	organelle			0.00273617	0.00273617	3.68717	0.3551	Change of Direction (COD) up vs Straight (ST)	0.0335729	Change of Direction (COD) up vs Straight (ST)	13.5952	0.453946	0.434071	1
64781	cg11227645	CNIH4	organelle	Promoter_Associated	Island	0.00273873	0.00273873	-3.68668	-0.268611	Change of Direction (COD) down vs Straight (ST)	-0.0224435	Change of Direction (COD) down vs Straight (ST)	13.5916	0.259747	0.248441	1
78829	cg20932692	PRMT5	organelle	Promoter_Associated	Island	0.00273898	0.00273898	-3.68663	-0.138287	Change of Direction (COD) down vs Straight (ST)	-0.00408041	Change of Direction (COD) down vs Straight (ST)	13.5913	0.068844	0.065849	1
597175	cg21318940	ZNF131	organelle	Promoter_Associated	S_Shore	0.00274229	0.00274229	-3.686	-0.255694	Change of Direction (COD) down vs Straight (ST)	-0.0221989	Change of Direction (COD) down vs Straight (ST)	13.5866	0.235367	0.225205	1
671120	cg16007367	MTAP	organelle			0.00274467	0.00274467	3.68554	0.172275	Change of Direction (COD) up vs Straight (ST)	0.00862927	Change of Direction (COD) up vs Straight (ST)	13.5832	0.106844	0.102256	1
18836	cg26410404	EFNB1	organelle		Island	0.00274571	0.00274571	-3.68535	-0.24416	Change of Direction (COD) down vs Straight (ST)	-0.00811009	Change of Direction (COD) down vs Straight (ST)	13.5818	0.21461	0.205417	1
580429	cg05193430	ARG2	organelle	Promoter_Associated	N_Shore	0.00275003	0.00275003	-3.68452	-0.297307	Change of Direction (COD) down vs Straight (ST)	-0.0198854	Change of Direction (COD) down vs Straight (ST)	13.5757	0.31821	0.304716	1
78717	cg04591132	TBL2	organelle		S_Shore	0.00275226	0.00275226	3.6841	0.283403	Change of Direction (COD) up vs Straight (ST)	0.00547711	Change of Direction (COD) up vs Straight (ST)	13.5726	0.289143	0.276945	1
202122	cg00307483	WASF2	organelle	Promoter_Associated	S_Shore	0.00275227	0.00275227	-3.6841	-0.330648	Change of Direction (COD) down vs Straight (ST)	-0.00935512	Change of Direction (COD) down vs Straight (ST)	13.5726	0.393581	0.376977	1
707882	cg10285453	CDKAL1	organelle			0.0027529	0.0027529	3.68398	0.155034	Change of Direction (COD) up vs Straight (ST)	0.00921098	Change of Direction (COD) up vs Straight (ST)	13.5717	0.0865281	0.0828833	1
17055	cg14690343	SART3	organelle		N_Shore	0.00275839	0.00275839	-3.68293	-0.302457	Change of Direction (COD) down vs Straight (ST)	-0.016141	Change of Direction (COD) down vs Straight (ST)	13.564	0.329329	0.315636	1
569237	cg08280392	COL4A3	organelle		N_Shore	0.00275947	0.00275947	-3.68273	-0.347686	Change of Direction (COD) down vs Straight (ST)	-0.0158663	Change of Direction (COD) down vs Straight (ST)	13.5625	0.435188	0.41714	1
144148	cg27008474	TNKS	organelle			0.00276132	0.00276132	-3.68237	-0.286612	Change of Direction (COD) down vs Straight (ST)	-0.041666	Change of Direction (COD) down vs Straight (ST)	13.5599	0.295728	0.283517	1
656312	cg02810976	ATP11A	organelle			0.00276201	0.00276201	3.68224	0.455284	Change of Direction (COD) up vs Straight (ST)	0.0270834	Change of Direction (COD) up vs Straight (ST)	13.5589	0.746221	0.715461	1
376070	cg03863838	SFRS3	organelle	Promoter_Associated	Island	0.0027653	0.0027653	-3.68162	-0.410402	Change of Direction (COD) down vs Straight (ST)	-0.0247175	Change of Direction (COD) down vs Straight (ST)	13.5543	0.606349	0.581551	1
395467	cg17760678	CYP2J2	organelle	NonGene_Associated_Cell_type_specific	Island	0.00276703	0.00276703	-3.68129	-0.388468	Change of Direction (COD) down vs Straight (ST)	-0.0103615	Change of Direction (COD) down vs Straight (ST)	13.5519	0.543267	0.521142	1
26855	cg27160738	SFRS5	organelle		S_Shelf	0.0027686	0.0027686	3.68099	0.403729	Change of Direction (COD) up vs Straight (ST)	0.0351187	Change of Direction (COD) up vs Straight (ST)	13.5497	0.586789	0.562982	1
71305	cg27331225	HES1	organelle	Unclassified	N_Shore	0.00276867	0.00276867	-3.68098	-0.245484	Change of Direction (COD) down vs Straight (ST)	-0.00497476	Change of Direction (COD) down vs Straight (ST)	13.5496	0.216944	0.208144	1
78747	cg15449924	VPS33A	organelle	Promoter_Associated	Island	0.0027705	0.0027705	-3.68063	-0.209395	Change of Direction (COD) down vs Straight (ST)	-0.00309568	Change of Direction (COD) down vs Straight (ST)	13.5471	0.157847	0.151473	1
781875	cg24821348	DLGAP3	organelle			0.00277084	0.00277084	3.68057	0.273386	Change of Direction (COD) up vs Straight (ST)	0.016752	Change of Direction (COD) up vs Straight (ST)	13.5466	0.269063	0.258206	1
617468	cg02766594	METTL3	organelle	Unclassified	Island	0.00277249	0.00277249	-3.68026	-0.261502	Change of Direction (COD) down vs Straight (ST)	-0.00523339	Change of Direction (COD) down vs Straight (ST)	13.5443	0.246179	0.236286	1
295130	cg03454478	BRDT	organelle		S_Shore	0.0027744	0.0027744	3.6799	0.165205	Change of Direction (COD) up vs Straight (ST)	0.00853149	Change of Direction (COD) up vs Straight (ST)	13.5416	0.0982533	0.0943233	1
591852	cg25107268	RNGTT	organelle	Promoter_Associated	Island	0.00277525	0.00277525	-3.67974	-0.2595	Change of Direction (COD) down vs Straight (ST)	-0.0162255	Change of Direction (COD) down vs Straight (ST)	13.5405	0.242425	0.232748	1
371469	cg22598629	DNAJC7	organelle	Unclassified	S_Shore	0.00277526	0.00277526	-3.67974	-0.432231	Change of Direction (COD) down vs Straight (ST)	-0.0134546	Change of Direction (COD) down vs Straight (ST)	13.5405	0.672565	0.64572	1
306214	cg05529732	ATXN2	organelle			0.00277685	0.00277685	3.67943	0.284859	Change of Direction (COD) up vs Straight (ST)	0.0170806	Change of Direction (COD) up vs Straight (ST)	13.5382	0.29212	0.280507	1
753823	cg14032596	WIBG	organelle	Promoter_Associated	S_Shore	0.00278055	0.00278055	-3.67874	-0.283244	Change of Direction (COD) down vs Straight (ST)	-0.00989065	Change of Direction (COD) down vs Straight (ST)	13.5331	0.288817	0.27744	1
83146	cg20264529	MTPAP	organelle	Promoter_Associated	Island	0.00278162	0.00278162	-3.67853	-0.247443	Change of Direction (COD) down vs Straight (ST)	-0.00358483	Change of Direction (COD) down vs Straight (ST)	13.5316	0.220422	0.211762	1
670494	cg04976319	TMEM63A	organelle	Promoter_Associated	Island	0.00278375	0.00278375	-3.67813	-0.315002	Change of Direction (COD) down vs Straight (ST)	-0.00708848	Change of Direction (COD) down vs Straight (ST)	13.5287	0.357213	0.343254	1
768284	cg01950665	KIAA1529	organelle	Promoter_Associated	Island	0.00278852	0.00278852	-3.67724	-0.21383	Change of Direction (COD) down vs Straight (ST)	-0.00423392	Change of Direction (COD) down vs Straight (ST)	13.5221	0.164604	0.158249	1
634735	cg16693897	SRP54	organelle	Promoter_Associated	S_Shore	0.00279121	0.00279121	-3.67673	-0.369146	Change of Direction (COD) down vs Straight (ST)	-0.0112295	Change of Direction (COD) down vs Straight (ST)	13.5183	0.490567	0.471756	1
114996	cg14308479	ASCL2	organelle		Island	0.00279231	0.00279231	-3.67652	-0.25796	Change of Direction (COD) down vs Straight (ST)	-0.0024435	Change of Direction (COD) down vs Straight (ST)	13.5168	0.239557	0.230397	1
692543	cg10920427	RPF2	organelle	Promoter_Associated	Island	0.00279524	0.00279524	-3.67597	-0.294547	Change of Direction (COD) down vs Straight (ST)	-0.00840621	Change of Direction (COD) down vs Straight (ST)	13.5128	0.312328	0.300476	1
266161	cg12577105	CRHR1	organelle	Unclassified_Cell_type_specific	Island	0.00279683	0.00279683	-3.67568	-0.335375	Change of Direction (COD) down vs Straight (ST)	-0.0135961	Change of Direction (COD) down vs Straight (ST)	13.5106	0.404914	0.389611	1
648346	cg22258976	MUS81	organelle		Island	0.00279723	0.00279723	-3.6756	-0.530254	Change of Direction (COD) down vs Straight (ST)	-0.0180008	Change of Direction (COD) down vs Straight (ST)	13.5101	1.01221	0.973995	1
119282	cg16768953	AQP11	organelle	Promoter_Associated_Cell_type_specific	Island	0.00279984	0.00279984	-3.67511	-0.154567	Change of Direction (COD) down vs Straight (ST)	-0.00249174	Change of Direction (COD) down vs Straight (ST)	13.5065	0.0860077	0.0827827	1
42993	cg14273401	TRIM31	organelle	Unclassified	N_Shore	0.00280055	0.00280055	-3.67498	-0.246403	Change of Direction (COD) down vs Straight (ST)	-0.00497027	Change of Direction (COD) down vs Straight (ST)	13.5055	0.218572	0.210391	1
87709	cg04877802	NOP58	organelle	Promoter_Associated	Island	0.00280081	0.00280081	-3.67493	-0.313074	Change of Direction (COD) down vs Straight (ST)	-0.0053396	Change of Direction (COD) down vs Straight (ST)	13.5051	0.352856	0.339658	1
15816	cg05393509	TRIM39	organelle	Unclassified	Island	0.00280143	0.00280143	-3.67481	-0.197425	Change of Direction (COD) down vs Straight (ST)	-0.0225796	Change of Direction (COD) down vs Straight (ST)	13.5043	0.140316	0.135077	1
609796	cg15239874	UNC119B	organelle	Promoter_Associated	Island	0.00280195	0.00280195	-3.67472	-0.473821	Change of Direction (COD) down vs Straight (ST)	-0.0189838	Change of Direction (COD) down vs Straight (ST)	13.5036	0.808221	0.778082	1
729965	cg10021819	PLCG2	organelle	Unclassified_Cell_type_specific		0.00280241	0.00280241	-3.67463	-0.335796	Change of Direction (COD) down vs Straight (ST)	-0.0384874	Change of Direction (COD) down vs Straight (ST)	13.5029	0.405933	0.390814	1
500015	cg08595157	SCAPER	organelle			0.00280355	0.00280355	-3.67442	-0.151875	Change of Direction (COD) down vs Straight (ST)	-0.0077311	Change of Direction (COD) down vs Straight (ST)	13.5014	0.0830376	0.0799541	1
704495	cg14143519	C9orf129	organelle		S_Shore	0.00280431	0.00280431	-3.67428	-0.392847	Change of Direction (COD) down vs Straight (ST)	-0.0639238	Change of Direction (COD) down vs Straight (ST)	13.5003	0.555584	0.534995	1
471304	cg06459066	MTHFD1	organelle	Promoter_Associated	S_Shore	0.00280549	0.00280549	-3.67406	-0.298616	Change of Direction (COD) down vs Straight (ST)	-0.0104151	Change of Direction (COD) down vs Straight (ST)	13.4987	0.321017	0.309157	1
700914	cg13939344	SERTAD2	organelle			0.00280675	0.00280675	-3.67382	-0.272079	Change of Direction (COD) down vs Straight (ST)	-0.0470174	Change of Direction (COD) down vs Straight (ST)	13.497	0.266496	0.256684	1
560163	cg00369716	PPRC1	organelle	Promoter_Associated	Island	0.0028113	0.0028113	-3.67297	-0.426274	Change of Direction (COD) down vs Straight (ST)	-0.0158382	Change of Direction (COD) down vs Straight (ST)	13.4907	0.654155	0.63036	1
619648	cg03122624	EFEMP1	organelle		Island	0.0028127	0.0028127	-3.67271	-0.275362	Change of Direction (COD) down vs Straight (ST)	-0.0191097	Change of Direction (COD) down vs Straight (ST)	13.4888	0.272967	0.263075	1
5622	cg24667608	HSPA4L	organelle	Promoter_Associated	Island	0.00281738	0.00281738	-3.67184	-0.279213	Change of Direction (COD) down vs Straight (ST)	-0.00611482	Change of Direction (COD) down vs Straight (ST)	13.4824	0.280656	0.270613	1
337921	cg19555685	HAT1	organelle		S_Shelf	0.00281748	0.00281748	3.67182	0.174542	Change of Direction (COD) up vs Straight (ST)	0.0112104	Change of Direction (COD) up vs Straight (ST)	13.4823	0.109674	0.105751	1
26679	cg03965885	CCNG2	organelle	Promoter_Associated	Island	0.00281795	0.00281795	-3.67174	-0.223494	Change of Direction (COD) down vs Straight (ST)	-0.0042154	Change of Direction (COD) down vs Straight (ST)	13.4816	0.179819	0.173395	1
270711	cg14520448	PQBP1	organelle	Promoter_Associated	Island	0.00281796	0.00281796	-3.67173	-0.239902	Change of Direction (COD) down vs Straight (ST)	-0.0045147	Change of Direction (COD) down vs Straight (ST)	13.4816	0.20719	0.199789	1
85268	cg26619931	PPM1D	organelle	Promoter_Associated	Island	0.0028185	0.0028185	-3.67163	-0.205421	Change of Direction (COD) down vs Straight (ST)	-0.00214361	Change of Direction (COD) down vs Straight (ST)	13.4809	0.151912	0.146493	1
755590	cg17027776	MYCBP	organelle	Promoter_Associated	Island	0.00281913	0.00281913	-3.67152	-0.470126	Change of Direction (COD) down vs Straight (ST)	-0.0154537	Change of Direction (COD) down vs Straight (ST)	13.48	0.795667	0.767333	1
474680	cg09303161	OBFC2A	organelle	Promoter_Associated	Island	0.00282148	0.00282148	-3.67108	-0.307689	Change of Direction (COD) down vs Straight (ST)	-0.0149314	Change of Direction (COD) down vs Straight (ST)	13.4768	0.340822	0.328764	1
706730	cg12394527	CEP104	organelle		S_Shelf	0.00282325	0.00282325	3.67075	0.191813	Change of Direction (COD) up vs Straight (ST)	0.0135948	Change of Direction (COD) up vs Straight (ST)	13.4744	0.132452	0.127789	1
583774	cg04512344	FBXW8	organelle			0.00282478	0.00282478	3.67047	0.238744	Change of Direction (COD) up vs Straight (ST)	0.0106938	Change of Direction (COD) up vs Straight (ST)	13.4723	0.205196	0.198002	1
369955	cg12204897	ZDHHC12	organelle	Promoter_Associated	Island	0.00282531	0.00282531	-3.67037	-0.580992	Change of Direction (COD) down vs Straight (ST)	-0.0204067	Change of Direction (COD) down vs Straight (ST)	13.4716	1.21519	1.17265	1
16141	cg11715725	ZBTB7B	organelle	Promoter_Associated	N_Shore	0.00282577	0.00282577	-3.67028	-0.277178	Change of Direction (COD) down vs Straight (ST)	-0.0152521	Change of Direction (COD) down vs Straight (ST)	13.471	0.27658	0.26691	1
594579	cg15132559	RAF1	organelle	Promoter_Associated	Island	0.00282771	0.00282771	-3.66992	-0.37615	Change of Direction (COD) down vs Straight (ST)	-0.0107181	Change of Direction (COD) down vs Straight (ST)	13.4683	0.50936	0.491648	1
74680	cg16506172	L2HGDH	organelle	Promoter_Associated	Island	0.00283023	0.00283023	-3.66946	-0.213772	Change of Direction (COD) down vs Straight (ST)	-0.00463907	Change of Direction (COD) down vs Straight (ST)	13.4649	0.164515	0.158835	1
718968	cg16529639	CNOT10	organelle	Promoter_Associated	Island	0.0028305	0.0028305	-3.66941	-0.369994	Change of Direction (COD) down vs Straight (ST)	-0.0092408	Change of Direction (COD) down vs Straight (ST)	13.4645	0.492825	0.475822	1
44674	cg14649650	FRMD4A	organelle	Unclassified_Cell_type_specific	Island	0.00283304	0.00283304	-3.66894	-0.13523	Change of Direction (COD) down vs Straight (ST)	-0.00261916	Change of Direction (COD) down vs Straight (ST)	13.4611	0.0658337	0.0635786	1
9073	cg11628859	CUTA	organelle	Promoter_Associated	N_Shore	0.00283334	0.00283334	-3.66888	-0.357664	Change of Direction (COD) down vs Straight (ST)	-0.0121082	Change of Direction (COD) down vs Straight (ST)	13.4607	0.460526	0.444764	1
483352	cg23561806	ZNF143	organelle	Promoter_Associated	S_Shore	0.00283453	0.00283453	-3.66866	-0.22495	Change of Direction (COD) down vs Straight (ST)	-0.0107003	Change of Direction (COD) down vs Straight (ST)	13.4591	0.18217	0.175956	1
267716	cg20808613	AEN	organelle	Promoter_Associated	S_Shelf	0.00283658	0.00283658	-3.66828	-0.28439	Change of Direction (COD) down vs Straight (ST)	-0.0485784	Change of Direction (COD) down vs Straight (ST)	13.4563	0.291159	0.281286	1
211379	cg07165811	NFIC	organelle		Island	0.00283675	0.00283675	-3.66825	-0.323271	Change of Direction (COD) down vs Straight (ST)	-0.00914939	Change of Direction (COD) down vs Straight (ST)	13.4561	0.376215	0.363464	1
650946	cg15038241	GLTSCR1	organelle	Promoter_Associated	Island	0.00284134	0.00284134	-3.6674	-0.313003	Change of Direction (COD) down vs Straight (ST)	-0.0139899	Change of Direction (COD) down vs Straight (ST)	13.4498	0.352694	0.340898	1
487588	cg16272635	SMARCA4	organelle			0.0028414	0.0028414	3.66739	0.215179	Change of Direction (COD) up vs Straight (ST)	0.0131627	Change of Direction (COD) up vs Straight (ST)	13.4498	0.166687	0.161113	1
704413	cg26082742	DENND2A	organelle			0.0028433	0.0028433	3.66704	0.270769	Change of Direction (COD) up vs Straight (ST)	0.0130683	Change of Direction (COD) up vs Straight (ST)	13.4472	0.263938	0.25516	1
93668	cg22240880	SENP3	organelle		S_Shore	0.00284724	0.00284724	3.66632	0.206413	Change of Direction (COD) up vs Straight (ST)	0.0231604	Change of Direction (COD) up vs Straight (ST)	13.4419	0.153384	0.148341	1
370781	cg01449218	GRM3	organelle			0.00284772	0.00284772	-3.66623	-0.356921	Change of Direction (COD) down vs Straight (ST)	-0.0110969	Change of Direction (COD) down vs Straight (ST)	13.4412	0.458612	0.443558	1
606	cg04120839	WDR5B	organelle	Unclassified	Island	0.00284789	0.00284789	-3.6662	-0.197681	Change of Direction (COD) down vs Straight (ST)	-0.0042812	Change of Direction (COD) down vs Straight (ST)	13.441	0.140679	0.136064	1
554888	cg18056212	GRIN2A	organelle			0.00284815	0.00284815	3.66615	0.1629	Change of Direction (COD) up vs Straight (ST)	0.00718544	Change of Direction (COD) up vs Straight (ST)	13.4406	0.0955308	0.0923989	1
160729	cg01788676	ZNF169	organelle	Promoter_Associated	Island	0.0028513	0.0028513	-3.66557	-0.246198	Change of Direction (COD) down vs Straight (ST)	-0.0121001	Change of Direction (COD) down vs Straight (ST)	13.4364	0.218208	0.211121	1
635196	cg07118866	TRAF6	organelle	Promoter_Associated	S_Shore	0.00285272	0.00285272	-3.66531	-0.464025	Change of Direction (COD) down vs Straight (ST)	-0.0174599	Change of Direction (COD) down vs Straight (ST)	13.4345	0.77515	0.75008	1
39754	cg23504022	ZNF76	organelle	Promoter_Associated	Island	0.0028555	0.0028555	-3.6648	-0.181833	Change of Direction (COD) down vs Straight (ST)	-0.0045005	Change of Direction (COD) down vs Straight (ST)	13.4307	0.119028	0.11521	1
333672	cg11464763	MAD1L1	organelle	Unclassified_Cell_type_specific	N_Shore	0.00285556	0.00285556	3.66479	0.221006	Change of Direction (COD) up vs Straight (ST)	0.00917657	Change of Direction (COD) up vs Straight (ST)	13.4307	0.175837	0.170199	1
521630	cg00347630	OSBPL7	organelle		S_Shelf	0.00285595	0.00285595	3.66472	0.203387	Change of Direction (COD) up vs Straight (ST)	0.0257854	Change of Direction (COD) up vs Straight (ST)	13.4301	0.148919	0.144149	1
604983	cg24128482	RABGAP1L	organelle			0.00285837	0.00285837	3.66427	0.186721	Change of Direction (COD) up vs Straight (ST)	0.0137027	Change of Direction (COD) up vs Straight (ST)	13.4269	0.125513	0.121523	1
541109	cg13740187	TPM3	organelle			0.00285865	0.00285865	-3.66422	-0.227696	Change of Direction (COD) down vs Straight (ST)	-0.00686017	Change of Direction (COD) down vs Straight (ST)	13.4265	0.186643	0.180714	1
163607	cg00029678	RNF213	organelle			0.00286209	0.00286209	3.66359	0.377651	Change of Direction (COD) up vs Straight (ST)	0.0241997	Change of Direction (COD) up vs Straight (ST)	13.4219	0.513433	0.497294	1
607300	cg11480285	PSMD1	organelle			0.00286336	0.00286336	3.66336	0.205888	Change of Direction (COD) up vs Straight (ST)	0.0103964	Change of Direction (COD) up vs Straight (ST)	13.4202	0.152603	0.147825	1
90071	cg13747199	SMARCA2	organelle		Island	0.00286403	0.00286403	-3.66324	-0.127117	Change of Direction (COD) down vs Straight (ST)	-0.00118832	Change of Direction (COD) down vs Straight (ST)	13.4193	0.0581718	0.0563541	1
415342	cg10221689	RNGTT	organelle			0.00286449	0.00286449	3.66315	0.227064	Change of Direction (COD) up vs Straight (ST)	0.0177912	Change of Direction (COD) up vs Straight (ST)	13.4187	0.185609	0.179817	1
750073	cg18390472	HMCN1	organelle		Island	0.00286473	0.00286473	-3.66311	-0.39393	Change of Direction (COD) down vs Straight (ST)	-0.0186847	Change of Direction (COD) down vs Straight (ST)	13.4184	0.558651	0.541234	1
108577	cg26332194	ANO6	organelle	Promoter_Associated	Island	0.00286577	0.00286577	-3.66292	-0.223407	Change of Direction (COD) down vs Straight (ST)	-0.00309093	Change of Direction (COD) down vs Straight (ST)	13.417	0.179679	0.174095	1
359766	cg03591123	DFFB	organelle			0.00286826	0.00286826	3.66246	0.258493	Change of Direction (COD) up vs Straight (ST)	0.00903443	Change of Direction (COD) up vs Straight (ST)	13.4136	0.240548	0.23313	1
241120	cg07172339	ABL2	organelle			0.00286931	0.00286931	3.66227	0.229682	Change of Direction (COD) up vs Straight (ST)	0.0101999	Change of Direction (COD) up vs Straight (ST)	13.4122	0.189914	0.184077	1
376563	cg17626405	MAL	organelle		Island	0.00286939	0.00286939	-3.66226	-0.361383	Change of Direction (COD) down vs Straight (ST)	-0.0157792	Change of Direction (COD) down vs Straight (ST)	13.4121	0.470152	0.455705	1
29124	cg15481636	HIST3H2A	organelle	Promoter_Associated	S_Shore	0.00287139	0.00287139	-3.66189	-0.166073	Change of Direction (COD) down vs Straight (ST)	-0.00393568	Change of Direction (COD) down vs Straight (ST)	13.4094	0.0992894	0.0962576	1
128590	cg09652933	TMED2	organelle	Promoter_Associated_Cell_type_specific	Island	0.00287382	0.00287382	-3.66145	-0.384477	Change of Direction (COD) down vs Straight (ST)	-0.00461529	Change of Direction (COD) down vs Straight (ST)	13.4062	0.532162	0.516038	1
118260	cg02101946	RPP40	organelle	Promoter_Associated	N_Shore	0.00287592	0.00287592	-3.66107	-0.260977	Change of Direction (COD) down vs Straight (ST)	-0.00327755	Change of Direction (COD) down vs Straight (ST)	13.4034	0.245192	0.237813	1
31857	cg01283834	UCP1	organelle		N_Shore	0.00287594	0.00287594	-3.66106	-0.184772	Change of Direction (COD) down vs Straight (ST)	-0.00475156	Change of Direction (COD) down vs Straight (ST)	13.4034	0.122906	0.119207	1
526760	cg03076824	ZNF527	organelle	Unclassified	Island	0.00287597	0.00287597	-3.66106	-0.365857	Change of Direction (COD) down vs Straight (ST)	-0.0138614	Change of Direction (COD) down vs Straight (ST)	13.4033	0.481865	0.467364	1
660513	cg11057751	KIAA0556	organelle			0.00287598	0.00287598	3.66105	0.313786	Change of Direction (COD) up vs Straight (ST)	0.0130864	Change of Direction (COD) up vs Straight (ST)	13.4033	0.354462	0.343796	1
494779	cg12226046	PANK1	organelle	Promoter_Associated	N_Shore	0.00287611	0.00287611	-3.66103	-0.395411	Change of Direction (COD) down vs Straight (ST)	-0.00916543	Change of Direction (COD) down vs Straight (ST)	13.4032	0.562858	0.545928	1
194593	cg21365899	EGLN1	organelle	Promoter_Associated	Island	0.00287617	0.00287617	-3.66102	-0.399725	Change of Direction (COD) down vs Straight (ST)	-0.0116525	Change of Direction (COD) down vs Straight (ST)	13.4031	0.575209	0.557911	1
502326	cg15796233	ALK	organelle			0.00287645	0.00287645	3.66097	0.239762	Change of Direction (COD) up vs Straight (ST)	0.0152746	Change of Direction (COD) up vs Straight (ST)	13.4027	0.206948	0.200731	1
274647	cg20540378	SLC26A2	organelle	Promoter_Associated	Island	0.00287684	0.00287684	-3.6609	-0.324381	Change of Direction (COD) down vs Straight (ST)	-0.0111409	Change of Direction (COD) down vs Straight (ST)	13.4022	0.378804	0.367436	1
268807	cg16109127	ZNF503	organelle	Unclassified	Island	0.00287847	0.00287847	-3.6606	-0.49741	Change of Direction (COD) down vs Straight (ST)	-0.0324728	Change of Direction (COD) down vs Straight (ST)	13.4	0.8907	0.864112	1
47574	cg27161702	PPP2R5C	organelle			0.0028791	0.0028791	3.66049	0.47494	Change of Direction (COD) up vs Straight (ST)	0.0592104	Change of Direction (COD) up vs Straight (ST)	13.3992	0.812046	0.787855	1
61838	cg20983329	MED12	organelle	Promoter_Associated_Cell_type_specific	Island	0.00288195	0.00288195	-3.65997	-0.4484	Change of Direction (COD) down vs Straight (ST)	-0.0290679	Change of Direction (COD) down vs Straight (ST)	13.3954	0.723825	0.702461	1
93943	cg12809787	SRP19	organelle	Promoter_Associated	Island	0.002883	0.002883	-3.65978	-0.183129	Change of Direction (COD) down vs Straight (ST)	-0.00236315	Change of Direction (COD) down vs Straight (ST)	13.394	0.120731	0.117179	1
587881	cg09225295	DYNC1I1	organelle		S_Shelf	0.00288404	0.00288404	3.65959	0.188466	Change of Direction (COD) up vs Straight (ST)	0.0127656	Change of Direction (COD) up vs Straight (ST)	13.3926	0.12787	0.124121	1
610921	cg08797837	OSBPL3	organelle	Promoter_Associated	Island	0.00288435	0.00288435	-3.65953	-0.395295	Change of Direction (COD) down vs Straight (ST)	-0.00914519	Change of Direction (COD) down vs Straight (ST)	13.3922	0.562529	0.546056	1
556908	cg03378003	SETD2	organelle			0.00288473	0.00288473	3.65946	0.218729	Change of Direction (COD) up vs Straight (ST)	0.0108666	Change of Direction (COD) up vs Straight (ST)	13.3917	0.172233	0.167195	1
809739	cg00972296	ZNF346	organelle	Promoter_Associated	Island	0.00288537	0.00288537	-3.65935	-0.426188	Change of Direction (COD) down vs Straight (ST)	-0.0174683	Change of Direction (COD) down vs Straight (ST)	13.3908	0.65389	0.634806	1
606952	cg23609366	ZNF571	organelle	Promoter_Associated	Island	0.00288614	0.00288614	-3.65921	-0.317156	Change of Direction (COD) down vs Straight (ST)	-0.0150607	Change of Direction (COD) down vs Straight (ST)	13.3898	0.362116	0.351575	1
286479	cg07412334	IQCA1	organelle			0.00288674	0.00288674	3.6591	0.210611	Change of Direction (COD) up vs Straight (ST)	0.0121141	Change of Direction (COD) up vs Straight (ST)	13.389	0.159686	0.155046	1
320602	cg19110523	ADRB2	organelle	Promoter_Associated	Island	0.00288677	0.00288677	-3.65909	-0.361596	Change of Direction (COD) down vs Straight (ST)	-0.00641193	Change of Direction (COD) down vs Straight (ST)	13.389	0.470707	0.457032	1
176757	cg08364677	SPC24	organelle	Promoter_Associated	N_Shore	0.00289153	0.00289153	-3.65823	-0.3518	Change of Direction (COD) down vs Straight (ST)	-0.0155172	Change of Direction (COD) down vs Straight (ST)	13.3826	0.445548	0.432809	1
591681	cg14431266	ANKRD13D	organelle	Promoter_Associated	Island	0.0028917	0.0028917	-3.6582	-0.460219	Change of Direction (COD) down vs Straight (ST)	-0.022587	Change of Direction (COD) down vs Straight (ST)	13.3824	0.762486	0.740697	1
81565	cg11099930	NIPBL	organelle		Island	0.00289296	0.00289296	-3.65797	-0.382828	Change of Direction (COD) down vs Straight (ST)	-0.00836373	Change of Direction (COD) down vs Straight (ST)	13.3808	0.527607	0.512594	1
455353	cg20406374	SQSTM1	organelle		Island	0.0028942	0.0028942	-3.65775	-0.286926	Change of Direction (COD) down vs Straight (ST)	-0.00959328	Change of Direction (COD) down vs Straight (ST)	13.3791	0.296376	0.287978	1
144264	cg02553661	VCP	organelle			0.00289693	0.00289693	3.65725	0.229991	Change of Direction (COD) up vs Straight (ST)	0.00941016	Change of Direction (COD) up vs Straight (ST)	13.3755	0.190425	0.185079	1
27861	cg13634713	PRDM2	organelle		Island	0.00289958	0.00289958	-3.65677	-0.15479	Change of Direction (COD) down vs Straight (ST)	-0.00307998	Change of Direction (COD) down vs Straight (ST)	13.372	0.0862556	0.083856	1
27307	cg19707013	YIF1B	organelle			0.00289977	0.00289977	3.65674	0.371683	Change of Direction (COD) up vs Straight (ST)	0.0104277	Change of Direction (COD) up vs Straight (ST)	13.3717	0.497335	0.483509	1
584512	cg23403864	YWHAQ	organelle		N_Shore	0.00290038	0.00290038	-3.65663	-0.49277	Change of Direction (COD) down vs Straight (ST)	-0.0154906	Change of Direction (COD) down vs Straight (ST)	13.3709	0.874159	0.849908	1
47216	cg04187236	UBA5	organelle	Promoter_Associated	S_Shore	0.00290119	0.00290119	-3.65648	-0.27551	Change of Direction (COD) down vs Straight (ST)	-0.0308165	Change of Direction (COD) down vs Straight (ST)	13.3699	0.27326	0.2657	1
81194	cg25362542	ZNF559	organelle	Promoter_Associated	Island	0.0029015	0.0029015	-3.65643	-0.122998	Change of Direction (COD) down vs Straight (ST)	-0.00193477	Change of Direction (COD) down vs Straight (ST)	13.3695	0.0544627	0.0529577	1
587688	cg12484391	BNIP1	organelle	Promoter_Associated		0.0029018	0.0029018	-3.65637	-0.261572	Change of Direction (COD) down vs Straight (ST)	-0.00561647	Change of Direction (COD) down vs Straight (ST)	13.3691	0.246311	0.239511	1
618099	cg10197664	TAF3	organelle			0.00290203	0.00290203	3.65633	0.199407	Change of Direction (COD) up vs Straight (ST)	0.0108239	Change of Direction (COD) up vs Straight (ST)	13.3688	0.143147	0.139198	1
267348	cg27169539	RAB2B	organelle	Promoter_Associated	N_Shore	0.00290215	0.00290215	-3.65631	-0.164529	Change of Direction (COD) down vs Straight (ST)	-0.00450867	Change of Direction (COD) down vs Straight (ST)	13.3686	0.0974508	0.0947639	1
238114	cg09223396	ZFHX3	organelle			0.00290219	0.00290219	3.6563	0.226387	Change of Direction (COD) up vs Straight (ST)	0.00974053	Change of Direction (COD) up vs Straight (ST)	13.3686	0.184504	0.179418	1
243884	cg25023245	AXIN1	organelle	Promoter_Associated		0.00290238	0.00290238	-3.65627	-0.477693	Change of Direction (COD) down vs Straight (ST)	-0.0134101	Change of Direction (COD) down vs Straight (ST)	13.3683	0.821485	0.798853	1
775287	cg08392591	ANKRD11	organelle		Island	0.00290565	0.00290565	-3.65568	-0.287303	Change of Direction (COD) down vs Straight (ST)	-0.010263	Change of Direction (COD) down vs Straight (ST)	13.364	0.297156	0.289062	1
62058	cg14591386	NDUFAF4	organelle	Promoter_Associated	Island	0.00290736	0.00290736	-3.65537	-0.316856	Change of Direction (COD) down vs Straight (ST)	-0.0208301	Change of Direction (COD) down vs Straight (ST)	13.3617	0.361432	0.351647	1
5638	cg25746226	MSH2	organelle	Promoter_Associated	N_Shore	0.00290774	0.00290774	-3.6553	-0.196456	Change of Direction (COD) down vs Straight (ST)	-0.00495946	Change of Direction (COD) down vs Straight (ST)	13.3612	0.138942	0.135185	1
564369	cg04736490	PACS1	organelle			0.00290786	0.00290786	-3.65528	-0.172078	Change of Direction (COD) down vs Straight (ST)	-0.0295585	Change of Direction (COD) down vs Straight (ST)	13.3611	0.106599	0.103718	1
506754	cg23690380	PRMT5	organelle	Promoter_Associated	Island	0.00290954	0.00290954	-3.65498	-0.283025	Change of Direction (COD) down vs Straight (ST)	-0.00950922	Change of Direction (COD) down vs Straight (ST)	13.3589	0.28837	0.280624	1
150961	cg09510707	CENPT	organelle	Promoter_Associated	N_Shore	0.00291122	0.00291122	-3.65468	-0.276754	Change of Direction (COD) down vs Straight (ST)	-0.00955974	Change of Direction (COD) down vs Straight (ST)	13.3567	0.275735	0.268372	1
792239	cg02126117	SHISA2	organelle		Island	0.00291383	0.00291383	-3.65421	-0.371321	Change of Direction (COD) down vs Straight (ST)	-0.0167061	Change of Direction (COD) down vs Straight (ST)	13.3532	0.496365	0.483234	1
554904	cg23811096	AK2	organelle	Promoter_Associated	S_Shore	0.00291618	0.00291618	-3.65378	-0.258505	Change of Direction (COD) down vs Straight (ST)	-0.00918395	Change of Direction (COD) down vs Straight (ST)	13.3501	0.240569	0.234259	1
464976	cg13023184	COG5	organelle	Promoter_Associated	Island	0.00291825	0.00291825	-3.65341	-0.378332	Change of Direction (COD) down vs Straight (ST)	-0.0112114	Change of Direction (COD) down vs Straight (ST)	13.3474	0.515286	0.501874	1
82611	cg19772399	IGSF9B	organelle	Unclassified	N_Shore	0.00291871	0.00291871	-3.65333	-0.273255	Change of Direction (COD) down vs Straight (ST)	-0.0101103	Change of Direction (COD) down vs Straight (ST)	13.3468	0.268807	0.261822	1
20500	cg16607197	LMF1	organelle		S_Shore	0.00292118	0.00292118	3.65289	0.193002	Change of Direction (COD) up vs Straight (ST)	0.00471145	Change of Direction (COD) up vs Straight (ST)	13.3436	0.134099	0.130646	1
732656	cg04814992	SORBS2	organelle			0.00292447	0.00292447	3.6523	0.222224	Change of Direction (COD) up vs Straight (ST)	0.012944	Change of Direction (COD) up vs Straight (ST)	13.3393	0.177781	0.17326	1
25709	cg01544215	TRIM26	organelle	Promoter_Associated	Island	0.0029251	0.0029251	-3.65218	-0.303228	Change of Direction (COD) down vs Straight (ST)	-0.00958795	Change of Direction (COD) down vs Straight (ST)	13.3385	0.33101	0.322611	1
624453	cg24757764	RYR3	organelle			0.00292845	0.00292845	3.65159	0.195008	Change of Direction (COD) up vs Straight (ST)	0.0123748	Change of Direction (COD) up vs Straight (ST)	13.3341	0.136901	0.133471	1
31211	cg10701286	ZNF337	organelle	Promoter_Associated	Island	0.00292857	0.00292857	-3.65156	-0.285836	Change of Direction (COD) down vs Straight (ST)	-0.00520282	Change of Direction (COD) down vs Straight (ST)	13.3339	0.294127	0.286761	1
509011	cg19189965	ABCB9	organelle	Promoter_Associated	Island	0.00292983	0.00292983	-3.65134	-0.317534	Change of Direction (COD) down vs Straight (ST)	-0.00743776	Change of Direction (COD) down vs Straight (ST)	13.3323	0.362979	0.353933	1
6720	cg14857770	CREBZF	organelle	Promoter_Associated	Island	0.00293141	0.00293141	-3.65106	-0.136869	Change of Direction (COD) down vs Straight (ST)	-0.00413579	Change of Direction (COD) down vs Straight (ST)	13.3302	0.067439	0.0657684	1
17883	cg08918224	CHID1	organelle	Promoter_Associated	Island	0.00293635	0.00293635	-3.65017	-0.14906	Change of Direction (COD) down vs Straight (ST)	-0.00505348	Change of Direction (COD) down vs Straight (ST)	13.3238	0.0799883	0.0780445	1
6168	cg10776919	DMRTA2	organelle	Unclassified_Cell_type_specific	Island	0.00293856	0.00293856	-3.64978	-0.16088	Change of Direction (COD) down vs Straight (ST)	-0.00254592	Change of Direction (COD) down vs Straight (ST)	13.3209	0.0931766	0.090932	1
809191	cg08786719	EXOC3	organelle			0.00294074	0.00294074	3.64939	0.438636	Change of Direction (COD) up vs Straight (ST)	0.0202772	Change of Direction (COD) up vs Straight (ST)	13.3181	0.692645	0.676103	1
346822	cg00689794	ADK	organelle	Promoter_Associated	N_Shore	0.00294217	0.00294217	-3.64914	-0.351509	Change of Direction (COD) down vs Straight (ST)	-0.0123506	Change of Direction (COD) down vs Straight (ST)	13.3162	0.444812	0.434249	1
198387	cg00164582	SH3PXD2A	organelle		S_Shore	0.00294351	0.00294351	3.6489	0.157763	Change of Direction (COD) up vs Straight (ST)	0.00743673	Change of Direction (COD) up vs Straight (ST)	13.3145	0.0896015	0.0874852	1
16181	cg09653271	CYB5R4	organelle	Promoter_Associated	Island	0.00294548	0.00294548	-3.64855	-0.197461	Change of Direction (COD) down vs Straight (ST)	-0.004018	Change of Direction (COD) down vs Straight (ST)	13.3119	0.140368	0.137079	1
666981	cg27329848	BUB1B	organelle	Promoter_Associated	Island	0.0029457	0.0029457	-3.64851	-0.294367	Change of Direction (COD) down vs Straight (ST)	-0.00922272	Change of Direction (COD) down vs Straight (ST)	13.3116	0.311947	0.304645	1
24535	cg13920435	CDK20	organelle	Promoter_Associated_Cell_type_specific	Island	0.00294723	0.00294723	-3.64824	-0.286047	Change of Direction (COD) down vs Straight (ST)	-0.00585463	Change of Direction (COD) down vs Straight (ST)	13.3096	0.294562	0.28771	1
489682	cg02745632	FAM54B	organelle		Island	0.00294746	0.00294746	-3.6482	-0.414951	Change of Direction (COD) down vs Straight (ST)	-0.00782264	Change of Direction (COD) down vs Straight (ST)	13.3093	0.619862	0.605455	1
506338	cg06148175	ACY3	organelle	Unclassified		0.00294837	0.00294837	-3.64804	-0.275963	Change of Direction (COD) down vs Straight (ST)	-0.0476639	Change of Direction (COD) down vs Straight (ST)	13.3082	0.27416	0.267812	1
558671	cg01435819	RFC4	organelle			0.00294941	0.00294941	3.64785	0.227868	Change of Direction (COD) up vs Straight (ST)	0.00918397	Change of Direction (COD) up vs Straight (ST)	13.3068	0.186926	0.182616	1
40834	cg04119774	HELLS	organelle		S_Shore	0.00294999	0.00294999	-3.64775	-0.292137	Change of Direction (COD) down vs Straight (ST)	-0.00814141	Change of Direction (COD) down vs Straight (ST)	13.3061	0.307239	0.300172	1
117575	cg11539424	CLGN	organelle	Promoter_Associated	Island	0.00295157	0.00295157	-3.64747	-0.222587	Change of Direction (COD) down vs Straight (ST)	-0.00224637	Change of Direction (COD) down vs Straight (ST)	13.304	0.178362	0.174287	1
51833	cg12605662	RAX	organelle		Island	0.00295179	0.00295179	-3.64743	-0.226271	Change of Direction (COD) down vs Straight (ST)	-0.00570126	Change of Direction (COD) down vs Straight (ST)	13.3037	0.184315	0.180107	1
789975	cg08043042	EMID1	organelle	Unclassified	Island	0.00295201	0.00295201	-3.64739	-0.446486	Change of Direction (COD) down vs Straight (ST)	-0.0196065	Change of Direction (COD) down vs Straight (ST)	13.3034	0.717659	0.70129	1
51983	cg20655648	IMP3	organelle	Promoter_Associated	S_Shore	0.00295235	0.00295235	-3.64733	-0.156603	Change of Direction (COD) down vs Straight (ST)	-0.00313855	Change of Direction (COD) down vs Straight (ST)	13.303	0.0882882	0.0862772	1
116828	cg26248908	ARRB2	organelle	Promoter_Associated	Island	0.00295384	0.00295384	3.64707	0.1216	Change of Direction (COD) up vs Straight (ST)	0.00189904	Change of Direction (COD) up vs Straight (ST)	13.3011	0.0532314	0.0520264	1
576461	cg02298570	ZNF555	organelle		N_Shore	0.0029543	0.0029543	-3.64698	-0.348309	Change of Direction (COD) down vs Straight (ST)	-0.0362389	Change of Direction (COD) down vs Straight (ST)	13.3005	0.43675	0.426882	1
224526	cg26373134	JARID2	organelle		N_Shore	0.00295559	0.00295559	3.64675	0.253099	Change of Direction (COD) up vs Straight (ST)	0.0132148	Change of Direction (COD) up vs Straight (ST)	13.2988	0.230613	0.225431	1
515107	cg16600829	STC2	organelle	Unclassified	Island	0.00295604	0.00295604	-3.64668	-0.260217	Change of Direction (COD) down vs Straight (ST)	-0.0163716	Change of Direction (COD) down vs Straight (ST)	13.2982	0.243766	0.238299	1
729901	cg12912949	ARVCF	organelle	Unclassified	Island	0.00295662	0.00295662	-3.64657	-0.23362	Change of Direction (COD) down vs Straight (ST)	-0.00287006	Change of Direction (COD) down vs Straight (ST)	13.2975	0.196482	0.192086	1
493127	cg11873617	URGCP	organelle		N_Shore	0.00295666	0.00295666	3.64657	0.249218	Change of Direction (COD) up vs Straight (ST)	0.0127881	Change of Direction (COD) up vs Straight (ST)	13.2974	0.223595	0.218593	1
632315	cg24431349	TOP3A	organelle	Promoter_Associated	Island	0.00295754	0.00295754	-3.64641	-0.353874	Change of Direction (COD) down vs Straight (ST)	-0.00778718	Change of Direction (COD) down vs Straight (ST)	13.2963	0.450816	0.44077	1
28767	cg23453437	ZNF282	organelle	Promoter_Associated	Island	0.00295797	0.00295797	-3.64633	-0.354248	Change of Direction (COD) down vs Straight (ST)	-0.0302788	Change of Direction (COD) down vs Straight (ST)	13.2957	0.45177	0.441721	1
45040	cg14168993	RTN1	organelle		N_Shelf	0.00296088	0.00296088	3.64582	0.260605	Change of Direction (COD) up vs Straight (ST)	0.0239567	Change of Direction (COD) up vs Straight (ST)	13.292	0.244494	0.239124	1
662609	cg05628163	CCNL1	organelle	Promoter_Associated	Island	0.00296109	0.00296109	-3.64578	-0.34092	Change of Direction (COD) down vs Straight (ST)	-0.0071546	Change of Direction (COD) down vs Straight (ST)	13.2917	0.418415	0.409232	1
296956	cg26294995	UGT3A2	organelle			0.0029624	0.0029624	-3.64555	-0.279937	Change of Direction (COD) down vs Straight (ST)	-0.00793399	Change of Direction (COD) down vs Straight (ST)	13.29	0.282113	0.275956	1
118046	cg24350392	LASP1	organelle	Promoter_Associated	Island	0.00296284	0.00296284	-3.64547	-0.320935	Change of Direction (COD) down vs Straight (ST)	-0.00423602	Change of Direction (COD) down vs Straight (ST)	13.2895	0.370798	0.362721	1
677657	cg26982161	CDH13	organelle			0.00296312	0.00296312	3.64542	0.197029	Change of Direction (COD) up vs Straight (ST)	0.0125013	Change of Direction (COD) up vs Straight (ST)	13.2891	0.139753	0.136713	1
182226	cg13158291	MCM6	organelle	Promoter_Associated	S_Shore	0.00296361	0.00296361	-3.64534	-0.217475	Change of Direction (COD) down vs Straight (ST)	-0.00501089	Change of Direction (COD) down vs Straight (ST)	13.2885	0.170263	0.166567	1
96177	cg26606393	ZNF707	organelle		S_Shore	0.00296481	0.00296481	3.64512	0.191445	Change of Direction (COD) up vs Straight (ST)	0.0027878	Change of Direction (COD) up vs Straight (ST)	13.2869	0.131944	0.129095	1
216062	cg01696937	SIGMAR1	organelle		N_Shore	0.00296596	0.00296596	3.64492	0.239787	Change of Direction (COD) up vs Straight (ST)	0.00919699	Change of Direction (COD) up vs Straight (ST)	13.2854	0.206993	0.202545	1
426429	cg26278214	TRIM26	organelle			0.00296744	0.00296744	3.64466	0.293216	Change of Direction (COD) up vs Straight (ST)	0.0184875	Change of Direction (COD) up vs Straight (ST)	13.2836	0.309512	0.302905	1
153957	cg19405711	PPP2R5C	organelle			0.00296781	0.00296781	-3.6446	-0.44019	Change of Direction (COD) down vs Straight (ST)	-0.0757882	Change of Direction (COD) down vs Straight (ST)	13.2831	0.697562	0.682696	1
632809	cg08142775	ZMYM6	organelle	Unclassified	S_Shore	0.00296802	0.00296802	-3.64456	-0.312283	Change of Direction (COD) down vs Straight (ST)	-0.00612996	Change of Direction (COD) down vs Straight (ST)	13.2828	0.351075	0.3436	1
689293	cg06419270	E2F2	organelle	Promoter_Associated	Island	0.00297105	0.00297105	-3.64402	-0.441533	Change of Direction (COD) down vs Straight (ST)	-0.0126149	Change of Direction (COD) down vs Straight (ST)	13.2789	0.701826	0.687085	1
235699	cg13487983	RXRA	organelle	Unclassified	N_Shelf	0.00297431	0.00297431	-3.64345	-0.370371	Change of Direction (COD) down vs Straight (ST)	-0.0532027	Change of Direction (COD) down vs Straight (ST)	13.2747	0.493828	0.483608	1
518908	cg11789740	RYR3	organelle		Island	0.00297476	0.00297476	-3.64337	-0.506293	Change of Direction (COD) down vs Straight (ST)	-0.0168606	Change of Direction (COD) down vs Straight (ST)	13.2741	0.922797	0.903739	1
390486	cg05999255	CKAP4	organelle		Island	0.00297513	0.00297513	-3.64331	-0.510636	Change of Direction (COD) down vs Straight (ST)	-0.0223525	Change of Direction (COD) down vs Straight (ST)	13.2737	0.938698	0.919344	1
108824	cg03330254	PJA2	organelle		Island	0.0029778	0.0029778	-3.64283	-0.241157	Change of Direction (COD) down vs Straight (ST)	-0.00271003	Change of Direction (COD) down vs Straight (ST)	13.2702	0.209363	0.2051	1
530118	cg09886557	UGT3A2	organelle			0.00297866	0.00297866	3.64268	0.288521	Change of Direction (COD) up vs Straight (ST)	0.0165892	Change of Direction (COD) up vs Straight (ST)	13.2692	0.299681	0.293602	1
97458	cg14790686	AFTPH	organelle	Promoter_Associated	Island	0.00298102	0.00298102	-3.64227	-0.185343	Change of Direction (COD) down vs Straight (ST)	-0.00345194	Change of Direction (COD) down vs Straight (ST)	13.2661	0.123667	0.121186	1
437826	cg12195135	ZNF584	organelle	Promoter_Associated	N_Shore	0.00298435	0.00298435	-3.64169	-0.355559	Change of Direction (COD) down vs Straight (ST)	-0.0242179	Change of Direction (COD) down vs Straight (ST)	13.2619	0.455119	0.446132	1
705919	cg11819707	SOCS7	organelle	Promoter_Associated	Island	0.00298473	0.00298473	-3.64162	-0.280248	Change of Direction (COD) down vs Straight (ST)	-0.0127631	Change of Direction (COD) down vs Straight (ST)	13.2614	0.28274	0.277167	1
803254	cg15709925	TFAP4	organelle	Promoter_Associated	Island	0.00298801	0.00298801	-3.64104	-0.28379	Change of Direction (COD) down vs Straight (ST)	-0.0153579	Change of Direction (COD) down vs Straight (ST)	13.2572	0.289932	0.284307	1
98540	cg24074884	NR2F6	organelle		Island	0.0029909	0.0029909	-3.64054	-0.256802	Change of Direction (COD) down vs Straight (ST)	-0.00378756	Change of Direction (COD) down vs Straight (ST)	13.2535	0.23741	0.232869	1
798427	cg17730623	GLG1	organelle			0.0029955	0.0029955	-3.63973	-0.433421	Change of Direction (COD) down vs Straight (ST)	-0.056367	Change of Direction (COD) down vs Straight (ST)	13.2476	0.676272	0.66363	1
194080	ch.7.1699328F	PTPN12	organelle			0.00299607	0.00299607	-3.63963	-0.327826	Change of Direction (COD) down vs Straight (ST)	-0.0250606	Change of Direction (COD) down vs Straight (ST)	13.2469	0.386891	0.37968	1
103463	cg10117180	AGFG1	organelle		Island	0.00299726	0.00299726	-3.63943	-0.244634	Change of Direction (COD) down vs Straight (ST)	-0.00346732	Change of Direction (COD) down vs Straight (ST)	13.2454	0.215444	0.211452	1
584953	cg17584633	WHSC1	organelle		N_Shelf	0.00299774	0.00299774	3.63934	0.139759	Change of Direction (COD) up vs Straight (ST)	0.00632911	Change of Direction (COD) up vs Straight (ST)	13.2448	0.070317	0.0690173	1
625977	cg00939618	KIAA1737	organelle	Promoter_Associated	Island	0.00299963	0.00299963	-3.63901	-0.37557	Change of Direction (COD) down vs Straight (ST)	-0.0103588	Change of Direction (COD) down vs Straight (ST)	13.2424	0.507791	0.498496	1
13002	cg01643110	CSPG5	organelle		Island	0.00300048	0.00300048	-3.63886	-0.215865	Change of Direction (COD) down vs Straight (ST)	-0.00747616	Change of Direction (COD) down vs Straight (ST)	13.2413	0.167751	0.164694	1
50416	cg06621659	KIF3A	organelle	Promoter_Associated	Island	0.00300052	0.00300052	-3.63886	-0.217439	Change of Direction (COD) down vs Straight (ST)	-0.00475504	Change of Direction (COD) down vs Straight (ST)	13.2413	0.170206	0.167105	1
273039	cg09957504	MFHAS1	organelle			0.00300052	0.00300052	3.63886	0.391756	Change of Direction (COD) up vs Straight (ST)	0.0294441	Change of Direction (COD) up vs Straight (ST)	13.2413	0.552503	0.542435	1
30443	cg26630902	KIAA0430	organelle			0.00300636	0.00300636	3.63784	0.180845	Change of Direction (COD) up vs Straight (ST)	0.00522725	Change of Direction (COD) up vs Straight (ST)	13.2339	0.117738	0.115657	1
66160	cg07377675	USP1	organelle		Island	0.00300962	0.00300962	-3.63727	-0.186883	Change of Direction (COD) down vs Straight (ST)	-0.00297905	Change of Direction (COD) down vs Straight (ST)	13.2297	0.125731	0.123548	1
342133	cg01465069	NHEJ1	organelle			0.0030102	0.0030102	3.63717	0.198242	Change of Direction (COD) up vs Straight (ST)	0.0104852	Change of Direction (COD) up vs Straight (ST)	13.229	0.141479	0.13903	1
23265	cg19747852	TRA2A	organelle	Promoter_Associated	Island	0.00301119	0.00301119	-3.637	-0.238882	Change of Direction (COD) down vs Straight (ST)	-0.00429319	Change of Direction (COD) down vs Straight (ST)	13.2278	0.205432	0.201895	1
361853	cg01231434	NDUFAB1	organelle	Promoter_Associated	Island	0.00301178	0.00301178	-3.63689	-0.327406	Change of Direction (COD) down vs Straight (ST)	-0.010749	Change of Direction (COD) down vs Straight (ST)	13.227	0.385902	0.379279	1
88875	cg18017109	PGD	organelle	Promoter_Associated	Island	0.00301504	0.00301504	-3.63633	-0.189433	Change of Direction (COD) down vs Straight (ST)	-0.00184901	Change of Direction (COD) down vs Straight (ST)	13.2229	0.129185	0.127008	1
19151	cg16907298	ESF1	organelle	Promoter_Associated	Island	0.00301659	0.00301659	-3.63606	-0.300175	Change of Direction (COD) down vs Straight (ST)	-0.00744315	Change of Direction (COD) down vs Straight (ST)	13.2209	0.324378	0.318957	1
115473	cg23430742	DYNLL1	organelle	Promoter_Associated	Island	0.00301814	0.00301814	-3.63579	-0.235279	Change of Direction (COD) down vs Straight (ST)	-0.00217742	Change of Direction (COD) down vs Straight (ST)	13.219	0.199283	0.195982	1
604154	cg06778641	CEP192	organelle	Promoter_Associated	Island	0.00302111	0.00302111	-3.63528	-0.464077	Change of Direction (COD) down vs Straight (ST)	-0.0161081	Change of Direction (COD) down vs Straight (ST)	13.2152	0.775321	0.762694	1
227495	cg11315107	POLR2F	organelle			0.00302478	0.00302478	3.63464	0.171827	Change of Direction (COD) up vs Straight (ST)	0.0101969	Change of Direction (COD) up vs Straight (ST)	13.2106	0.106288	0.104593	1
284479	cg24202331	CTTNBP2NL	organelle			0.00302535	0.00302535	-3.63454	-0.273976	Change of Direction (COD) down vs Straight (ST)	-0.0191669	Change of Direction (COD) down vs Straight (ST)	13.2099	0.270227	0.265933	1
160110	cg11064558	ZNF295	organelle	Promoter_Associated	Island	0.00302556	0.00302556	-3.63451	-0.263406	Change of Direction (COD) down vs Straight (ST)	-0.00859761	Change of Direction (COD) down vs Straight (ST)	13.2096	0.249779	0.245815	1
253921	cg18113535	DLGAP3	organelle	Unclassified_Cell_type_specific	Island	0.00302596	0.00302596	-3.63444	-0.409458	Change of Direction (COD) down vs Straight (ST)	-0.020416	Change of Direction (COD) down vs Straight (ST)	13.2091	0.603562	0.594006	1
793939	cg01874863	SGCZ	organelle		N_Shore	0.00302623	0.00302623	-3.63439	-0.220471	Change of Direction (COD) down vs Straight (ST)	-0.0371973	Change of Direction (COD) down vs Straight (ST)	13.2088	0.174986	0.17222	1
254067	cg18885501	NUBPL	organelle	NonGene_Associated		0.00302799	0.00302799	-3.63409	-0.20924	Change of Direction (COD) down vs Straight (ST)	-0.00485243	Change of Direction (COD) down vs Straight (ST)	13.2066	0.157613	0.155147	1
597415	cg21946498	COX20	organelle	Promoter_Associated	Island	0.0030336	0.0030336	-3.63312	-0.259116	Change of Direction (COD) down vs Straight (ST)	-0.00493743	Change of Direction (COD) down vs Straight (ST)	13.1995	0.241708	0.238054	1
551007	ch.9.1355968F	PHF2	organelle			0.00303562	0.00303562	-3.63277	-0.592757	Change of Direction (COD) down vs Straight (ST)	-0.0187889	Change of Direction (COD) down vs Straight (ST)	13.197	1.2649	1.24602	1
95231	cg12428978	SKP2	organelle	Promoter_Associated	Island	0.00303572	0.00303572	-3.63275	-0.258254	Change of Direction (COD) down vs Straight (ST)	-0.00275758	Change of Direction (COD) down vs Straight (ST)	13.1969	0.240103	0.236521	1
736549	cg16400486	FOXN3	organelle		S_Shore	0.003037	0.003037	-3.63253	-0.526172	Change of Direction (COD) down vs Straight (ST)	-0.014344	Change of Direction (COD) down vs Straight (ST)	13.1953	0.996686	0.981936	1
330916	cg06075167	IGF1R	organelle			0.00304024	0.00304024	3.63197	0.168305	Change of Direction (COD) up vs Straight (ST)	0.00743622	Change of Direction (COD) up vs Straight (ST)	13.1912	0.101975	0.100497	1
156804	cg02359367	ALDH1L1	organelle			0.00304095	0.00304095	3.63185	0.33758	Change of Direction (COD) up vs Straight (ST)	0.0404629	Change of Direction (COD) up vs Straight (ST)	13.1903	0.410257	0.404337	1
10828	cg10045864	HDAC4	organelle		S_Shelf	0.00304144	0.00304144	3.63177	0.403572	Change of Direction (COD) up vs Straight (ST)	0.0224807	Change of Direction (COD) up vs Straight (ST)	13.1897	0.586334	0.5779	1
618495	cg23565607	HEXDC	organelle		S_Shore	0.00304212	0.00304212	3.63165	0.374063	Change of Direction (COD) up vs Straight (ST)	0.0334769	Change of Direction (COD) up vs Straight (ST)	13.1889	0.503723	0.496509	1
121962	cg06789980	RPL7	organelle		Island	0.00304374	0.00304374	-3.63137	-0.318378	Change of Direction (COD) down vs Straight (ST)	-0.00616595	Change of Direction (COD) down vs Straight (ST)	13.1869	0.364911	0.359741	1
583194	cg15943396	TTC1	organelle	Promoter_Associated_Cell_type_specific		0.003044	0.003044	-3.63133	-0.335306	Change of Direction (COD) down vs Straight (ST)	-0.00896509	Change of Direction (COD) down vs Straight (ST)	13.1865	0.404748	0.399022	1
63050	cg05956220	SF3B2	organelle	Promoter_Associated	Island	0.0030487	0.0030487	-3.63052	-0.213164	Change of Direction (COD) down vs Straight (ST)	-0.00319483	Change of Direction (COD) down vs Straight (ST)	13.1807	0.163581	0.161338	1
509023	cg15041659	ZBTB40	organelle	Promoter_Associated	Island	0.00304997	0.00304997	-3.6303	-0.254274	Change of Direction (COD) down vs Straight (ST)	-0.00524174	Change of Direction (COD) down vs Straight (ST)	13.1791	0.232759	0.229596	1
619674	cg10434579	ZKSCAN8	organelle		S_Shore	0.0030506	0.0030506	-3.63019	-0.369912	Change of Direction (COD) down vs Straight (ST)	-0.00669532	Change of Direction (COD) down vs Straight (ST)	13.1783	0.492607	0.485942	1
286180	cg12097558	SLC26A4	organelle			0.00305282	0.00305282	-3.62981	-0.674737	Change of Direction (COD) down vs Straight (ST)	-0.0296784	Change of Direction (COD) down vs Straight (ST)	13.1755	1.63897	1.61714	1
309354	cg12716838	B3GALNT1	organelle	Unclassified_Cell_type_specific	Island	0.00305347	0.00305347	-3.6297	-0.296262	Change of Direction (COD) down vs Straight (ST)	-0.00822208	Change of Direction (COD) down vs Straight (ST)	13.1747	0.315977	0.311786	1
52555	cg03193454	INTS5	organelle	Promoter_Associated	Island	0.00305385	0.00305385	-3.62963	-0.194611	Change of Direction (COD) down vs Straight (ST)	-0.00573893	Change of Direction (COD) down vs Straight (ST)	13.1742	0.136344	0.134541	1
356677	cg09417074	RGMB	organelle	Unclassified	Island	0.00305627	0.00305627	-3.62922	-0.256939	Change of Direction (COD) down vs Straight (ST)	-0.0056423	Change of Direction (COD) down vs Straight (ST)	13.1712	0.237664	0.234574	1
614305	cg27347106	ZNF187	organelle		S_Shelf	0.00305997	0.00305997	3.62859	0.234011	Change of Direction (COD) up vs Straight (ST)	0.0108581	Change of Direction (COD) up vs Straight (ST)	13.1666	0.197141	0.194645	1
78215	cg06524630	SLC26A9	organelle			0.00306059	0.00306059	3.62848	0.353884	Change of Direction (COD) up vs Straight (ST)	0.0178144	Change of Direction (COD) up vs Straight (ST)	13.1659	0.450842	0.445162	1
36537	cg07279085	EHD1	organelle	Promoter_Associated	Island	0.00306717	0.00306717	-3.62736	-0.149474	Change of Direction (COD) down vs Straight (ST)	-0.00230073	Change of Direction (COD) down vs Straight (ST)	13.1577	0.0804334	0.0794692	1
775989	cg08425449	SOX13	organelle	Unclassified_Cell_type_specific	Island	0.00307073	0.00307073	-3.62675	-0.354482	Change of Direction (COD) down vs Straight (ST)	-0.0138271	Change of Direction (COD) down vs Straight (ST)	13.1533	0.452366	0.447093	1
98211	cg22991959	SLCO4C1	organelle	Promoter_Associated_Cell_type_specific	Island	0.00307131	0.00307131	-3.62665	-0.185819	Change of Direction (COD) down vs Straight (ST)	-0.00302726	Change of Direction (COD) down vs Straight (ST)	13.1526	0.124304	0.122862	1
595079	cg08315265	CYP19A1	organelle			0.00307263	0.00307263	3.62643	0.256984	Change of Direction (COD) up vs Straight (ST)	0.0239268	Change of Direction (COD) up vs Straight (ST)	13.151	0.237746	0.235017	1
25577	cg15154797	IFIT5	organelle	Promoter_Associated	Island	0.00307269	0.00307269	-3.62642	-0.228934	Change of Direction (COD) down vs Straight (ST)	-0.0044951	Change of Direction (COD) down vs Straight (ST)	13.1509	0.188679	0.186514	1
695653	cg08108631	CXCR2	organelle			0.00307292	0.00307292	3.62638	0.277951	Change of Direction (COD) up vs Straight (ST)	0.0145617	Change of Direction (COD) up vs Straight (ST)	13.1506	0.278124	0.274938	1
706601	cg15835454	RAB6B	organelle			0.00307671	0.00307671	3.62573	0.219941	Change of Direction (COD) up vs Straight (ST)	0.0090991	Change of Direction (COD) up vs Straight (ST)	13.1459	0.174146	0.172213	1
636837	cg18906327	KDM4C	organelle			0.00307818	0.00307818	3.62548	0.222803	Change of Direction (COD) up vs Straight (ST)	0.00846477	Change of Direction (COD) up vs Straight (ST)	13.1441	0.178707	0.176748	1
486540	cg27181306	EIF2S1	organelle			0.00307959	0.00307959	-3.62524	-0.372377	Change of Direction (COD) down vs Straight (ST)	-0.0641803	Change of Direction (COD) down vs Straight (ST)	13.1424	0.499192	0.493784	1
804193	cg04738379	MESDC2	organelle	Promoter_Associated	Island	0.00308277	0.00308277	-3.6247	-0.257626	Change of Direction (COD) down vs Straight (ST)	-0.0158434	Change of Direction (COD) down vs Straight (ST)	13.1385	0.238936	0.236418	1
661197	cg00359181	GALM	organelle			0.00308375	0.00308375	-3.62454	-0.279027	Change of Direction (COD) down vs Straight (ST)	-0.00975446	Change of Direction (COD) down vs Straight (ST)	13.1373	0.280282	0.277353	1
395678	cg26966013	DCP1B	organelle	Promoter_Associated	Island	0.0030841	0.0030841	-3.62448	-0.293148	Change of Direction (COD) down vs Straight (ST)	-0.00601838	Change of Direction (COD) down vs Straight (ST)	13.1368	0.309369	0.306147	1
522058	cg25842896	CCNL2	organelle	Unclassified	Island	0.00308484	0.00308484	-3.62435	-0.257921	Change of Direction (COD) down vs Straight (ST)	-0.00644767	Change of Direction (COD) down vs Straight (ST)	13.1359	0.239484	0.237006	1
125808	cg08470759	ZNF514	organelle	Unclassified	Island	0.00308499	0.00308499	-3.62433	-0.240242	Change of Direction (COD) down vs Straight (ST)	-0.00268223	Change of Direction (COD) down vs Straight (ST)	13.1357	0.207778	0.205631	1
156106	cg21850175	MSRA	organelle			0.00308516	0.00308516	3.6243	0.505869	Change of Direction (COD) up vs Straight (ST)	0.0288448	Change of Direction (COD) up vs Straight (ST)	13.1355	0.921252	0.911746	1
748051	cg14712964	BRPF1	organelle	Promoter_Associated	Island	0.00308678	0.00308678	-3.62402	-0.29375	Change of Direction (COD) down vs Straight (ST)	-0.0182187	Change of Direction (COD) down vs Straight (ST)	13.1335	0.31064	0.307482	1
677773	cg14520829	SATB1	organelle			0.00308841	0.00308841	3.62375	0.18114	Change of Direction (COD) up vs Straight (ST)	0.00991604	Change of Direction (COD) up vs Straight (ST)	13.1315	0.118122	0.116939	1
47252	cg18496841	DLGAP2	organelle		N_Shore	0.0030904	0.0030904	3.62341	0.269833	Change of Direction (COD) up vs Straight (ST)	0.0125276	Change of Direction (COD) up vs Straight (ST)	13.1291	0.262115	0.259538	1
116002	cg25319031	GSK3B	organelle	Promoter_Associated	Island	0.00309494	0.00309494	-3.62264	-0.245101	Change of Direction (COD) down vs Straight (ST)	-0.00270131	Change of Direction (COD) down vs Straight (ST)	13.1235	0.216268	0.214233	1
123731	cg12968973	KIF7	organelle		Island	0.00309571	0.00309571	-3.62251	-0.202921	Change of Direction (COD) down vs Straight (ST)	-0.00210919	Change of Direction (COD) down vs Straight (ST)	13.1226	0.148237	0.146852	1
151501	cg05575594	SEC23B	organelle		S_Shelf	0.00309736	0.00309736	-3.62223	-0.322532	Change of Direction (COD) down vs Straight (ST)	-0.0556267	Change of Direction (COD) down vs Straight (ST)	13.1206	0.374497	0.371055	1
631936	cg06685411	BLVRA	organelle			0.00309817	0.00309817	-3.6221	-0.355288	Change of Direction (COD) down vs Straight (ST)	-0.0501099	Change of Direction (COD) down vs Straight (ST)	13.1196	0.454427	0.450285	1
538470	cg22937891	TRIM36	organelle	Promoter_Associated	Island	0.0030994	0.0030994	-3.62189	-0.392885	Change of Direction (COD) down vs Straight (ST)	-0.0168341	Change of Direction (COD) down vs Straight (ST)	13.1181	0.555692	0.55069	1
809458	cg23723132	MDH2	organelle		N_Shore	0.0031007	0.0031007	-3.62167	-0.250715	Change of Direction (COD) down vs Straight (ST)	-0.00653703	Change of Direction (COD) down vs Straight (ST)	13.1165	0.226289	0.224279	1
641292	cg13738007	ZNF385B	organelle			0.00310281	0.00310281	3.62131	0.249709	Change of Direction (COD) up vs Straight (ST)	0.0137839	Change of Direction (COD) up vs Straight (ST)	13.1139	0.224477	0.222527	1
735839	cg05946827	NKX2-1	organelle	Unclassified_Cell_type_specific	Island	0.00310381	0.00310381	-3.62115	-0.626331	Change of Direction (COD) down vs Straight (ST)	-0.0380901	Change of Direction (COD) down vs Straight (ST)	13.1127	1.41225	1.40011	1
571564	cg24793903	SCRN2	organelle	Promoter_Associated	Island	0.00310537	0.00310537	-3.62088	-0.448021	Change of Direction (COD) down vs Straight (ST)	-0.0133142	Change of Direction (COD) down vs Straight (ST)	13.1108	0.722601	0.716495	1
575249	cg11009817	SLCO4C1	organelle	Promoter_Associated_Cell_type_specific	Island	0.0031092	0.0031092	-3.62024	-0.358306	Change of Direction (COD) down vs Straight (ST)	-0.014792	Change of Direction (COD) down vs Straight (ST)	13.1061	0.462178	0.458436	1
498478	cg15446829	DDX25	organelle		S_Shore	0.00310952	0.00310952	3.62018	0.271168	Change of Direction (COD) up vs Straight (ST)	0.0185862	Change of Direction (COD) up vs Straight (ST)	13.1057	0.264716	0.26258	1
331741	cg25432997	DVL2	organelle	Promoter_Associated	Island	0.00310972	0.00310972	-3.62015	-0.454711	Change of Direction (COD) down vs Straight (ST)	-0.0171969	Change of Direction (COD) down vs Straight (ST)	13.1055	0.744344	0.738353	1
345634	cg24417237	DOT1L	organelle	Promoter_Associated	Island	0.00311025	0.00311025	-3.62006	-0.351743	Change of Direction (COD) down vs Straight (ST)	-0.0129746	Change of Direction (COD) down vs Straight (ST)	13.1048	0.445403	0.44184	1
285974	cg18544756	SLF2	organelle	Promoter_Associated	Island	0.00311095	0.00311095	-3.61994	-0.24239	Change of Direction (COD) down vs Straight (ST)	-0.0055507	Change of Direction (COD) down vs Straight (ST)	13.104	0.211511	0.209833	1
8766	cg18903407	GPR161	organelle	Unclassified	Island	0.00311249	0.00311249	-3.61968	-0.308015	Change of Direction (COD) down vs Straight (ST)	-0.0141282	Change of Direction (COD) down vs Straight (ST)	13.1021	0.341544	0.338883	1
87541	cg00626438	RDX	organelle		Island	0.00311314	0.00311314	-3.61957	-0.16153	Change of Direction (COD) down vs Straight (ST)	-0.00182194	Change of Direction (COD) down vs Straight (ST)	13.1013	0.0939314	0.0932051	1
119004	cg13259821	WDR75	organelle	Promoter_Associated	N_Shore	0.00311354	0.00311354	-3.61951	-0.167817	Change of Direction (COD) down vs Straight (ST)	-0.00207302	Change of Direction (COD) down vs Straight (ST)	13.1008	0.101385	0.100605	1
23979	cg16409651	LITAF	organelle	Promoter_Associated	Island	0.00311492	0.00311492	-3.61928	-0.286797	Change of Direction (COD) down vs Straight (ST)	-0.00963157	Change of Direction (COD) down vs Straight (ST)	13.0992	0.296109	0.293867	1
652618	cg11393115	CYFIP2	organelle	Promoter_Associated	Island	0.0031151	0.0031151	-3.61924	-0.188547	Change of Direction (COD) down vs Straight (ST)	-0.00393931	Change of Direction (COD) down vs Straight (ST)	13.0989	0.127979	0.127013	1
73934	cg05117633	AK2	organelle	Promoter_Associated	Island	0.0031173	0.0031173	-3.61888	-0.163777	Change of Direction (COD) down vs Straight (ST)	-0.00345205	Change of Direction (COD) down vs Straight (ST)	13.0963	0.0965619	0.0958522	1
424545	cg17114640	KIAA0753	organelle	Promoter_Associated	S_Shore	0.00311862	0.00311862	-3.61865	-0.297485	Change of Direction (COD) down vs Straight (ST)	-0.0115573	Change of Direction (COD) down vs Straight (ST)	13.0947	0.318589	0.316286	1
83618	cg16702144	ODF2	organelle	Promoter_Associated	Island	0.00312045	0.00312045	-3.61835	-0.168585	Change of Direction (COD) down vs Straight (ST)	-0.00164628	Change of Direction (COD) down vs Straight (ST)	13.0924	0.102315	0.101593	1
295618	cg14347094	WISP3	organelle			0.00312097	0.00312097	3.61826	0.236345	Change of Direction (COD) up vs Straight (ST)	0.00895495	Change of Direction (COD) up vs Straight (ST)	13.0918	0.201093	0.199683	1
438158	cg27489963	PCSK9	organelle			0.00312108	0.00312108	3.61824	0.28083	Change of Direction (COD) up vs Straight (ST)	0.0138946	Change of Direction (COD) up vs Straight (ST)	13.0917	0.283916	0.281928	1
258178	cg13629645	IMPDH1	organelle		Island	0.00312114	0.00312114	-3.61823	-0.328019	Change of Direction (COD) down vs Straight (ST)	-0.00980266	Change of Direction (COD) down vs Straight (ST)	13.0916	0.387347	0.384637	1
282288	cg08550435	PPARGC1A	organelle			0.00312354	0.00312354	3.61783	0.185319	Change of Direction (COD) up vs Straight (ST)	0.0123373	Change of Direction (COD) up vs Straight (ST)	13.0887	0.123635	0.122797	1
21252	cg14251312	KRT1	organelle			0.00312543	0.00312543	3.61751	0.259725	Change of Direction (COD) up vs Straight (ST)	0.00767611	Change of Direction (COD) up vs Straight (ST)	13.0864	0.242846	0.241243	1
242193	cg18824840	RHOJ	organelle	Unclassified		0.00312615	0.00312615	-3.61739	-0.16818	Change of Direction (COD) down vs Straight (ST)	-0.0281855	Change of Direction (COD) down vs Straight (ST)	13.0855	0.101825	0.101159	1
7844	cg09797913	SLC22A12	organelle			0.00312693	0.00312693	3.61726	0.579875	Change of Direction (COD) up vs Straight (ST)	0.0244269	Change of Direction (COD) up vs Straight (ST)	13.0846	1.21052	1.20269	1
361776	cg04300161	NXN	organelle			0.00313043	0.00313043	3.61668	0.305362	Change of Direction (COD) up vs Straight (ST)	0.0179164	Change of Direction (COD) up vs Straight (ST)	13.0804	0.335686	0.333624	1
626609	cg21465180	SPTBN1	organelle	Unclassified	Island	0.00313083	0.00313083	-3.61661	-0.414409	Change of Direction (COD) down vs Straight (ST)	-0.0198801	Change of Direction (COD) down vs Straight (ST)	13.0799	0.618246	0.614471	1
82005	cg05933344	RANBP1	organelle		Island	0.0031314	0.0031314	-3.61651	-0.16648	Change of Direction (COD) down vs Straight (ST)	-0.00316546	Change of Direction (COD) down vs Straight (ST)	13.0792	0.0997764	0.0991724	1
804218	cg11434976	EPM2A	organelle		Island	0.00313215	0.00313215	-3.61639	-0.223681	Change of Direction (COD) down vs Straight (ST)	-0.00782008	Change of Direction (COD) down vs Straight (ST)	13.0783	0.180119	0.179041	1
243761	cg19254558	PARL	organelle	Promoter_Associated	N_Shore	0.00313412	0.00313412	3.61606	0.205227	Change of Direction (COD) up vs Straight (ST)	0.00494864	Change of Direction (COD) up vs Straight (ST)	13.0759	0.151626	0.150746	1
462948	cg18559896	SYNJ2	organelle			0.0031344	0.0031344	3.61601	0.250581	Change of Direction (COD) up vs Straight (ST)	0.0150787	Change of Direction (COD) up vs Straight (ST)	13.0756	0.226047	0.224741	1
382851	cg16965393	SYT7	organelle	Unclassified	S_Shore	0.0031347	0.0031347	-3.61596	-0.432535	Change of Direction (COD) down vs Straight (ST)	-0.0245078	Change of Direction (COD) down vs Straight (ST)	13.0752	0.673512	0.669638	1
625145	cg12955483	ARHGAP35	organelle			0.0031361	0.0031361	3.61573	0.323831	Change of Direction (COD) up vs Straight (ST)	0.0113458	Change of Direction (COD) up vs Straight (ST)	13.0735	0.37752	0.375398	1
750999	cg03838237	RAB1A	organelle	Promoter_Associated	Island	0.00313744	0.00313744	-3.61551	-0.334162	Change of Direction (COD) down vs Straight (ST)	-0.00999707	Change of Direction (COD) down vs Straight (ST)	13.0719	0.40199	0.39978	1
83662	cg06721775	WDR12	organelle	Promoter_Associated	Island	0.00313759	0.00313759	-3.61548	-0.246707	Change of Direction (COD) down vs Straight (ST)	-0.00271553	Change of Direction (COD) down vs Straight (ST)	13.0717	0.219111	0.217909	1
762291	cg00315056	DUSP4	organelle	Promoter_Associated	Island	0.00314093	0.00314093	-3.61492	-0.312033	Change of Direction (COD) down vs Straight (ST)	-0.00624534	Change of Direction (COD) down vs Straight (ST)	13.0677	0.350512	0.348696	1
211	cg04553960	KIF1A	organelle		Island	0.00314235	0.00314235	3.61469	0.190818	Change of Direction (COD) up vs Straight (ST)	0.0319961	Change of Direction (COD) up vs Straight (ST)	13.066	0.131082	0.13042	1
646261	cg13964280	EIF4A1	organelle	Promoter_Associated	Island	0.00314273	0.00314273	-3.61462	-0.394801	Change of Direction (COD) down vs Straight (ST)	-0.0147514	Change of Direction (COD) down vs Straight (ST)	13.0655	0.561123	0.55831	1
753735	cg07688262	NOTCH1	organelle		N_Shore	0.0031463	0.0031463	3.61403	0.264586	Change of Direction (COD) up vs Straight (ST)	0.0226195	Change of Direction (COD) up vs Straight (ST)	13.0612	0.252021	0.25084	1
62512	cg15929276	FKBP5	organelle	Unclassified		0.00314763	0.00314763	-3.61381	-0.388963	Change of Direction (COD) down vs Straight (ST)	-0.031666	Change of Direction (COD) down vs Straight (ST)	13.0596	0.544653	0.542166	1
628721	cg00605057	COX5B	organelle	Promoter_Associated	N_Shore	0.00314789	0.00314789	-3.61377	-0.227922	Change of Direction (COD) down vs Straight (ST)	-0.0056291	Change of Direction (COD) down vs Straight (ST)	13.0593	0.187014	0.186164	1
315081	cg09172306	NEDD4	organelle			0.00314991	0.00314991	-3.61343	-1.06721	Change of Direction (COD) down vs Straight (ST)	-0.151359	Change of Direction (COD) down vs Straight (ST)	13.0569	4.10015	4.08229	1
33719	cg17336139	PRAME	organelle	Unclassified	Island	0.00315012	0.00315012	-3.6134	-0.305504	Change of Direction (COD) down vs Straight (ST)	-0.0513269	Change of Direction (COD) down vs Straight (ST)	13.0566	0.335999	0.334541	1
80857	cg07909059	VPS45	organelle	Promoter_Associated	Island	0.00315077	0.00315077	-3.61329	-0.242349	Change of Direction (COD) down vs Straight (ST)	-0.00503767	Change of Direction (COD) down vs Straight (ST)	13.0559	0.211439	0.210534	1
51233	cg09441069	FTCD	organelle		S_Shelf	0.00315542	0.00315542	3.61252	0.278214	Change of Direction (COD) up vs Straight (ST)	0.0289047	Change of Direction (COD) up vs Straight (ST)	13.0503	0.278652	0.277578	1
220353	cg09323247	MTG1	organelle	Promoter_Associated	Island	0.00315891	0.00315891	-3.61194	-0.445488	Change of Direction (COD) down vs Straight (ST)	-0.0140542	Change of Direction (COD) down vs Straight (ST)	13.0461	0.714455	0.71193	1
190832	cg01700472	HBXIP	organelle	Promoter_Associated	Island	0.0031601	0.0031601	-3.61174	-0.402298	Change of Direction (COD) down vs Straight (ST)	-0.0128774	Change of Direction (COD) down vs Straight (ST)	13.0447	0.582636	0.58064	1
156029	cg06233503	KCNQ1	organelle	Unclassified_Cell_type_specific	Island	0.00316582	0.00316582	-3.6108	-0.392667	Change of Direction (COD) down vs Straight (ST)	-0.0367407	Change of Direction (COD) down vs Straight (ST)	13.0378	0.555074	0.553463	1
64522	cg15501942	KCNQ1	organelle			0.00316706	0.00316706	3.61059	0.250047	Change of Direction (COD) up vs Straight (ST)	0.0161504	Change of Direction (COD) up vs Straight (ST)	13.0364	0.225085	0.224457	1
275602	cg04685636	GPR155	organelle	Promoter_Associated	Island	0.00316772	0.00316772	-3.61048	-0.342578	Change of Direction (COD) down vs Straight (ST)	-0.010674	Change of Direction (COD) down vs Straight (ST)	13.0356	0.422495	0.421342	1
769040	cg19472909	TMEM175	organelle		N_Shore	0.00316912	0.00316912	3.61025	0.355445	Change of Direction (COD) up vs Straight (ST)	0.0184216	Change of Direction (COD) up vs Straight (ST)	13.0339	0.454828	0.453644	1
787941	cg09062052	OXR1	organelle			0.0031709	0.0031709	3.60996	0.18744	Change of Direction (COD) up vs Straight (ST)	0.0115605	Change of Direction (COD) up vs Straight (ST)	13.0318	0.126482	0.126173	1
116319	cg27182443	SPIDR	organelle	Promoter_Associated	Island	0.00317536	0.00317536	-3.60922	-0.197049	Change of Direction (COD) down vs Straight (ST)	-0.00226669	Change of Direction (COD) down vs Straight (ST)	13.0265	0.139782	0.139497	1
279453	cg22608999	SNX11	organelle	Promoter_Associated	N_Shore	0.00317972	0.00317972	-3.6085	-0.500441	Change of Direction (COD) down vs Straight (ST)	-0.0225865	Change of Direction (COD) down vs Straight (ST)	13.0213	0.901588	0.900113	1
330220	cg14183200	PPP1R7	organelle		Island	0.00317986	0.00317986	-3.60848	-0.236695	Change of Direction (COD) down vs Straight (ST)	-0.00383108	Change of Direction (COD) down vs Straight (ST)	13.0211	0.201688	0.201361	1
571971	cg00244001	FAM53B	organelle	Promoter_Associated_Cell_type_specific		0.00318085	0.00318085	-3.60832	-0.28478	Change of Direction (COD) down vs Straight (ST)	-0.0469833	Change of Direction (COD) down vs Straight (ST)	13.02	0.291959	0.291511	1
29666	cg23544545	C3orf38	organelle	Promoter_Associated	Island	0.00318364	0.00318364	-3.60786	-0.176096	Change of Direction (COD) down vs Straight (ST)	-0.00408181	Change of Direction (COD) down vs Straight (ST)	13.0167	0.111636	0.111493	1
175739	cg16797831	KIAA1324	organelle	Promoter_Associated	S_Shore	0.00318398	0.00318398	-3.6078	-0.37925	Change of Direction (COD) down vs Straight (ST)	-0.033313	Change of Direction (COD) down vs Straight (ST)	13.0163	0.51779	0.517143	1
717600	cg12122109	RPL28	organelle		Island	0.00318995	0.00318995	-3.60683	-0.42475	Change of Direction (COD) down vs Straight (ST)	-0.0113451	Change of Direction (COD) down vs Straight (ST)	13.0092	0.649484	0.649025	1
99277	cg03705346	ASH2L	organelle	Promoter_Associated	Island	0.00319084	0.00319084	-3.60668	-0.321046	Change of Direction (COD) down vs Straight (ST)	-0.00394199	Change of Direction (COD) down vs Straight (ST)	13.0081	0.371053	0.370821	1
57875	cg20943155	GFRA1	organelle		Island	0.00319103	0.00319103	-3.60665	-0.22742	Change of Direction (COD) down vs Straight (ST)	-0.00549237	Change of Direction (COD) down vs Straight (ST)	13.0079	0.186191	0.186077	1
772904	cg23960325	PPP1R16B	organelle			0.00319272	0.00319272	3.60637	0.490317	Change of Direction (COD) up vs Straight (ST)	0.0792065	Change of Direction (COD) up vs Straight (ST)	13.0059	0.865477	0.865084	1
346534	cg27446200	FGD6	organelle			0.00319514	0.00319514	3.60598	0.239936	Change of Direction (COD) up vs Straight (ST)	0.0140412	Change of Direction (COD) up vs Straight (ST)	13.0031	0.207249	0.207201	1
395381	cg00964908	TUBG2	organelle	Promoter_Associated	Island	0.00319605	0.00319605	-3.60583	-0.21755	Change of Direction (COD) down vs Straight (ST)	-0.00930917	Change of Direction (COD) down vs Straight (ST)	13.002	0.17038	0.170354	1
42688	cg18881764	KIAA0319L	organelle		S_Shore	0.00319708	0.00319708	-3.60566	-0.30435	Change of Direction (COD) down vs Straight (ST)	-0.0102986	Change of Direction (COD) down vs Straight (ST)	13.0008	0.333465	0.333445	1
452352	cg21293639	SRP72	organelle	Promoter_Associated	N_Shore	0.00319873	0.00319873	-3.60539	-0.333749	Change of Direction (COD) down vs Straight (ST)	-0.00670959	Change of Direction (COD) down vs Straight (ST)	12.9988	0.400999	0.401035	1
401739	cg12730832	PTPRJ	organelle			0.00320016	0.00320016	3.60515	0.340343	Change of Direction (COD) up vs Straight (ST)	0.0212865	Change of Direction (COD) up vs Straight (ST)	12.9971	0.417001	0.417092	1
691083	cg19981185	MTIF3	organelle	Promoter_Associated	Island	0.00320377	0.00320377	-3.60456	-0.206115	Change of Direction (COD) down vs Straight (ST)	-0.00899521	Change of Direction (COD) down vs Straight (ST)	12.9929	0.152941	0.153024	1
734591	cg25660961	RCC2	organelle		Island	0.00320402	0.00320402	-3.60452	-0.42741	Change of Direction (COD) down vs Straight (ST)	-0.0154341	Change of Direction (COD) down vs Straight (ST)	12.9926	0.657646	0.658021	1
258280	cg22930117	SERINC5	organelle			0.00320428	0.00320428	-3.60448	-0.440016	Change of Direction (COD) down vs Straight (ST)	-0.0690223	Change of Direction (COD) down vs Straight (ST)	12.9923	0.697012	0.697426	1
453844	cg27626619	RBPJ	organelle	Promoter_Associated	Island	0.00320444	0.00320444	-3.60446	-0.254869	Change of Direction (COD) down vs Straight (ST)	-0.00435522	Change of Direction (COD) down vs Straight (ST)	12.9921	0.233849	0.233991	1
696145	cg24687229	SP2	organelle	Promoter_Associated	Island	0.00320563	0.00320563	-3.60426	-0.395294	Change of Direction (COD) down vs Straight (ST)	-0.0165703	Change of Direction (COD) down vs Straight (ST)	12.9907	0.562527	0.562929	1
15735	cg18043916	ZNF10	organelle	Promoter_Associated	Island	0.00320579	0.00320579	-3.60423	-0.208624	Change of Direction (COD) down vs Straight (ST)	-0.00527888	Change of Direction (COD) down vs Straight (ST)	12.9905	0.156687	0.156801	1
593384	cg06391985	SDCCAG3	organelle	NonGene_Associated	Island	0.00320626	0.00320626	-3.60416	-0.326646	Change of Direction (COD) down vs Straight (ST)	-0.012513	Change of Direction (COD) down vs Straight (ST)	12.99	0.384111	0.384408	1
362062	cg14176676	YIPF1	organelle	Promoter_Associated	Island	0.00320729	0.00320729	-3.60399	-0.229011	Change of Direction (COD) down vs Straight (ST)	-0.00694527	Change of Direction (COD) down vs Straight (ST)	12.9887	0.188806	0.188969	1
62874	cg13636908	JMY	organelle		Island	0.00320746	0.00320746	-3.60396	-0.30187	Change of Direction (COD) down vs Straight (ST)	-0.0108852	Change of Direction (COD) down vs Straight (ST)	12.9886	0.328052	0.328341	1
773396	cg01004752	ZNF570	organelle	Promoter_Associated	Island	0.0032107	0.0032107	-3.60343	-0.312141	Change of Direction (COD) down vs Straight (ST)	-0.00676936	Change of Direction (COD) down vs Straight (ST)	12.9847	0.350755	0.351167	1
455082	cg08397064	FNBP1L	organelle		N_Shore	0.00321167	0.00321167	-3.60328	-0.442596	Change of Direction (COD) down vs Straight (ST)	-0.0132989	Change of Direction (COD) down vs Straight (ST)	12.9836	0.70521	0.706101	1
807851	cg10770046	ACOT7	organelle			0.00321328	0.00321328	3.60301	0.271998	Change of Direction (COD) up vs Straight (ST)	0.0131001	Change of Direction (COD) up vs Straight (ST)	12.9817	0.266339	0.266714	1
716634	cg01165607	NTHL1	organelle		N_Shelf	0.00321383	0.00321383	-3.60292	-0.189802	Change of Direction (COD) down vs Straight (ST)	-0.0271729	Change of Direction (COD) down vs Straight (ST)	12.9811	0.12969	0.129879	1
121618	cg25392970	CDK6	organelle	Promoter_Associated	Island	0.00321556	0.00321556	-3.60264	-0.251033	Change of Direction (COD) down vs Straight (ST)	-0.00270881	Change of Direction (COD) down vs Straight (ST)	12.979	0.226864	0.22723	1
6764	cg05050482	FLOT1	organelle	Promoter_Associated	Island	0.00321574	0.00321574	-3.60261	-0.178044	Change of Direction (COD) down vs Straight (ST)	-0.00325892	Change of Direction (COD) down vs Straight (ST)	12.9788	0.114118	0.114304	1
69500	cg10086030	EED	organelle	Promoter_Associated	Island	0.00321585	0.00321585	-3.6026	-0.188894	Change of Direction (COD) down vs Straight (ST)	-0.00839741	Change of Direction (COD) down vs Straight (ST)	12.9787	0.128452	0.128663	1
56531	cg14061423	ATRX	organelle	Promoter_Associated_Cell_type_specific	Island	0.00321604	0.00321604	-3.60257	-0.245456	Change of Direction (COD) down vs Straight (ST)	-0.0110279	Change of Direction (COD) down vs Straight (ST)	12.9785	0.216894	0.217254	1
147823	cg25980168	MYO1E	organelle	Unclassified_Cell_type_specific	N_Shore	0.00321622	0.00321622	3.60254	0.220991	Change of Direction (COD) up vs Straight (ST)	0.014487	Change of Direction (COD) up vs Straight (ST)	12.9783	0.175813	0.176107	1
268059	cg07608290	CINP	organelle	Promoter_Associated	Island	0.00321674	0.00321674	-3.60245	-0.438638	Change of Direction (COD) down vs Straight (ST)	-0.0158035	Change of Direction (COD) down vs Straight (ST)	12.9777	0.692653	0.693845	1
723179	cg21769015	PLRG1	organelle		N_Shore	0.00321894	0.00321894	3.60209	0.289519	Change of Direction (COD) up vs Straight (ST)	0.0158633	Change of Direction (COD) up vs Straight (ST)	12.9751	0.301756	0.302335	1
71523	cg20884636	DCAF17	organelle	Promoter_Associated	Island	0.00321894	0.00321894	-3.60209	-0.277666	Change of Direction (COD) down vs Straight (ST)	-0.0265408	Change of Direction (COD) down vs Straight (ST)	12.9751	0.277554	0.278087	1
99983	cg17439158	SHROOM3	organelle			0.0032191	0.0032191	3.60207	0.398906	Change of Direction (COD) up vs Straight (ST)	0.0391854	Change of Direction (COD) up vs Straight (ST)	12.9749	0.572853	0.573962	1
765824	cg27091703	RAD54B	organelle	Promoter_Associated	S_Shore	0.00322032	0.00322032	-3.60187	-0.274723	Change of Direction (COD) down vs Straight (ST)	-0.00845206	Change of Direction (COD) down vs Straight (ST)	12.9735	0.271701	0.272257	1
758585	cg11286163	PSMA5	organelle	Promoter_Associated	Island	0.00322481	0.00322481	-3.60114	-0.370833	Change of Direction (COD) down vs Straight (ST)	-0.0102631	Change of Direction (COD) down vs Straight (ST)	12.9682	0.495061	0.496275	1
126561	cg17646969	PHF20L1	organelle	Promoter_Associated	Island	0.00322571	0.00322571	-3.601	-0.190464	Change of Direction (COD) down vs Straight (ST)	-0.00207635	Change of Direction (COD) down vs Straight (ST)	12.9672	0.130595	0.130926	1
100526	cg19482086	TCP1	organelle	Promoter_Associated	Island	0.00322587	0.00322587	-3.60097	-0.279466	Change of Direction (COD) down vs Straight (ST)	-0.00478705	Change of Direction (COD) down vs Straight (ST)	12.967	0.281165	0.28188	1
630522	cg00182877	SNRPF	organelle		S_Shore	0.00322849	0.00322849	3.60055	0.18763	Change of Direction (COD) up vs Straight (ST)	0.010904	Change of Direction (COD) up vs Straight (ST)	12.9639	0.126738	0.127091	1
77749	cg26304593	PEX6	organelle	Promoter_Associated	Island	0.0032306	0.0032306	-3.6002	-0.156186	Change of Direction (COD) down vs Straight (ST)	-0.00342539	Change of Direction (COD) down vs Straight (ST)	12.9615	0.0878188	0.0880799	1
164860	cg10639743	ECE1	organelle			0.00323206	0.00323206	3.59997	0.154182	Change of Direction (COD) up vs Straight (ST)	0.00698062	Change of Direction (COD) up vs Straight (ST)	12.9598	0.085579	0.0858447	1
307403	cg11625387	DCTN6	organelle	Promoter_Associated	Island	0.00323485	0.00323485	-3.59952	-0.327275	Change of Direction (COD) down vs Straight (ST)	-0.0107408	Change of Direction (COD) down vs Straight (ST)	12.9565	0.385592	0.386885	1
131758	cg10810799	HOXC12	organelle	Unclassified_Cell_type_specific	Island	0.00323712	0.00323712	-3.59915	-0.517341	Change of Direction (COD) down vs Straight (ST)	-0.0172607	Change of Direction (COD) down vs Straight (ST)	12.9539	0.96351	0.966941	1
373712	cg26354759	UTP15	organelle	Promoter_Associated	Island	0.00323783	0.00323783	-3.59904	-0.327545	Change of Direction (COD) down vs Straight (ST)	-0.00532697	Change of Direction (COD) down vs Straight (ST)	12.9531	0.386228	0.387628	1
118924	cg17506056	DCAF8	organelle	Promoter_Associated	Island	0.00323793	0.00323793	-3.59902	-0.175387	Change of Direction (COD) down vs Straight (ST)	-0.00176788	Change of Direction (COD) down vs Straight (ST)	12.9529	0.110738	0.111141	1
330187	cg11368281	ZNF302	organelle		S_Shore	0.00323831	0.00323831	3.59896	0.186479	Change of Direction (COD) up vs Straight (ST)	0.00789616	Change of Direction (COD) up vs Straight (ST)	12.9525	0.125189	0.125648	1
111	cg21604743	PNPLA4	organelle	Promoter_Associated	Island	0.00324023	0.00324023	-3.59865	-0.189585	Change of Direction (COD) down vs Straight (ST)	-0.00398492	Change of Direction (COD) down vs Straight (ST)	12.9503	0.129393	0.12989	1
133691	cg24387160	PSMF1	organelle			0.00324068	0.00324068	3.59857	0.26324	Change of Direction (COD) up vs Straight (ST)	0.0192228	Change of Direction (COD) up vs Straight (ST)	12.9497	0.249464	0.250432	1
425211	cg07561400	ZC3HAV1	organelle	Promoter_Associated	Island	0.00324267	0.00324267	-3.59825	-0.313796	Change of Direction (COD) down vs Straight (ST)	-0.00523585	Change of Direction (COD) down vs Straight (ST)	12.9474	0.354484	0.355923	1
198341	cg03188617	TNIK	organelle	Unclassified_Cell_type_specific		0.00324645	0.00324645	-3.59765	-0.345633	Change of Direction (COD) down vs Straight (ST)	-0.0594321	Change of Direction (COD) down vs Straight (ST)	12.9431	0.430063	0.431956	1
447596	cg25852715	OSBPL5	organelle			0.0032466	0.0032466	3.59762	0.249487	Change of Direction (COD) up vs Straight (ST)	0.0113662	Change of Direction (COD) up vs Straight (ST)	12.9429	0.224078	0.225067	1
261093	cg19122389	PAX1	organelle		Island	0.00324878	0.00324878	-3.59727	-0.352232	Change of Direction (COD) down vs Straight (ST)	-0.0216686	Change of Direction (COD) down vs Straight (ST)	12.9404	0.446641	0.4487	1
672845	cg19008693	VDR	organelle			0.00325091	0.00325091	3.59693	0.203998	Change of Direction (COD) up vs Straight (ST)	0.0084978	Change of Direction (COD) up vs Straight (ST)	12.9379	0.149815	0.150535	1
216651	cg05072457	RBM15B	organelle	Promoter_Associated	N_Shore	0.00325334	0.00325334	-3.59654	-0.407129	Change of Direction (COD) down vs Straight (ST)	-0.0136199	Change of Direction (COD) down vs Straight (ST)	12.9351	0.596715	0.59971	1
409748	cg26789869	BASP1	organelle		Island	0.00325403	0.00325403	-3.59643	-0.212467	Change of Direction (COD) down vs Straight (ST)	-0.00613587	Change of Direction (COD) down vs Straight (ST)	12.9343	0.162512	0.163338	1
289312	cg11310820	SLC3A2	organelle	Promoter_Associated	N_Shore	0.00325706	0.00325706	-3.59594	-0.411546	Change of Direction (COD) down vs Straight (ST)	-0.0147715	Change of Direction (COD) down vs Straight (ST)	12.9308	0.609732	0.612996	1
427425	cg21244955	PI4KA	organelle			0.00325745	0.00325745	3.59588	0.204532	Change of Direction (COD) up vs Straight (ST)	0.00906543	Change of Direction (COD) up vs Straight (ST)	12.9303	0.150601	0.151412	1
788837	cg19084075	HIST1H2AC	organelle	Promoter_Associated	N_Shore	0.00325814	0.00325814	-3.59577	-0.22811	Change of Direction (COD) down vs Straight (ST)	-0.00831724	Change of Direction (COD) down vs Straight (ST)	12.9295	0.187323	0.188344	1
315055	cg07304013	NDST1	organelle			0.00325827	0.00325827	3.59574	0.164893	Change of Direction (COD) up vs Straight (ST)	0.0224489	Change of Direction (COD) up vs Straight (ST)	12.9294	0.0978825	0.0984172	1
35708	cg06905970	ADCK4	organelle	Promoter_Associated	Island	0.00325922	0.00325922	-3.59559	-0.253778	Change of Direction (COD) down vs Straight (ST)	-0.0273029	Change of Direction (COD) down vs Straight (ST)	12.9283	0.231853	0.233139	1
417890	cg14310757	RALGDS	organelle	Promoter_Associated	Island	0.00326073	0.00326073	-3.59535	-0.415873	Change of Direction (COD) down vs Straight (ST)	-0.0160806	Change of Direction (COD) down vs Straight (ST)	12.9265	0.622621	0.626159	1
22694	cg16643618	PLSCR1	organelle	Promoter_Associated	S_Shore	0.00326156	0.00326156	-3.59522	-0.162735	Change of Direction (COD) down vs Straight (ST)	-0.00421693	Change of Direction (COD) down vs Straight (ST)	12.9256	0.0953372	0.095886	1
25823	cg18221533	GLYCTK	organelle	Promoter_Associated	Island	0.00326422	0.00326422	-3.59479	-0.178791	Change of Direction (COD) down vs Straight (ST)	-0.00535417	Change of Direction (COD) down vs Straight (ST)	12.9225	0.115078	0.115768	1
640757	cg21126707	MYF5	organelle		Island	0.00326757	0.00326757	-3.59426	-0.24425	Change of Direction (COD) down vs Straight (ST)	-0.0422402	Change of Direction (COD) down vs Straight (ST)	12.9187	0.214769	0.216121	1
95773	cg14519859	RTN3	organelle	Promoter_Associated	Island	0.0032701	0.0032701	-3.59385	-0.210437	Change of Direction (COD) down vs Straight (ST)	-0.00203645	Change of Direction (COD) down vs Straight (ST)	12.9158	0.159421	0.160461	1
115146	cg22725986	GRPEL2	organelle	Promoter_Associated	N_Shore	0.00327086	0.00327086	-3.59373	-0.21037	Change of Direction (COD) down vs Straight (ST)	-0.00256044	Change of Direction (COD) down vs Straight (ST)	12.9149	0.15932	0.16037	1
31731	cg01498883	SNRPB	organelle	Promoter_Associated	Island	0.00327521	0.00327521	-3.59303	-0.13354	Change of Direction (COD) down vs Straight (ST)	-0.00221436	Change of Direction (COD) down vs Straight (ST)	12.9099	0.0641985	0.0646466	1
80550	cg14665716	ZNF433	organelle	Unclassified	Island	0.0032787	0.0032787	-3.59248	-0.168035	Change of Direction (COD) down vs Straight (ST)	-0.0034354	Change of Direction (COD) down vs Straight (ST)	12.9059	0.101648	0.10239	1
728581	cg21079802	E2F3	organelle		S_Shore	0.00327903	0.00327903	-3.59242	-0.381847	Change of Direction (COD) down vs Straight (ST)	-0.0169881	Change of Direction (COD) down vs Straight (ST)	12.9055	0.524905	0.528748	1
685642	cg11014817	ECSIT	organelle		N_Shelf	0.00328053	0.00328053	3.59219	0.134368	Change of Direction (COD) up vs Straight (ST)	0.0086318	Change of Direction (COD) up vs Straight (ST)	12.9038	0.0649974	0.065482	1
67502	cg24659093	PTPMT1	organelle	Promoter_Associated	Island	0.00328061	0.00328061	-3.59217	-0.26231	Change of Direction (COD) down vs Straight (ST)	-0.00644922	Change of Direction (COD) down vs Straight (ST)	12.9037	0.247704	0.249553	1
435961	cg13262105	TEAD2	organelle		S_Shore	0.00328126	0.00328126	-3.59207	-0.401395	Change of Direction (COD) down vs Straight (ST)	-0.0166869	Change of Direction (COD) down vs Straight (ST)	12.903	0.580026	0.584388	1
84105	cg00939558	ATP8B2	organelle	Unclassified	Island	0.00328309	0.00328309	-3.59178	-0.245213	Change of Direction (COD) down vs Straight (ST)	-0.00271806	Change of Direction (COD) down vs Straight (ST)	12.9009	0.216466	0.21813	1
145872	cg25849085	SEC22C	organelle	Promoter_Associated	Island	0.00328455	0.00328455	-3.59155	-0.288596	Change of Direction (COD) down vs Straight (ST)	-0.00650128	Change of Direction (COD) down vs Straight (ST)	12.8992	0.299835	0.302179	1
367671	cg13355801	SHROOM2	organelle		Island	0.00328548	0.00328548	3.5914	0.247348	Change of Direction (COD) up vs Straight (ST)	0.0116746	Change of Direction (COD) up vs Straight (ST)	12.8981	0.220251	0.22199	1
561276	cg07904441	SYNPO	organelle			0.0032858	0.0032858	3.59135	0.23104	Change of Direction (COD) up vs Straight (ST)	0.0119597	Change of Direction (COD) up vs Straight (ST)	12.8978	0.192166	0.193689	1
20688	cg19540390	DDX55	organelle	Promoter_Associated	Island	0.00328778	0.00328778	-3.59103	-0.145586	Change of Direction (COD) down vs Straight (ST)	-0.00329308	Change of Direction (COD) down vs Straight (ST)	12.8955	0.0763031	0.0769214	1
18940	cg18813448	DBR1	organelle	Promoter_Associated	Island	0.0032899	0.0032899	-3.59069	-0.226288	Change of Direction (COD) down vs Straight (ST)	-0.0102137	Change of Direction (COD) down vs Straight (ST)	12.8931	0.184343	0.185871	1
726955	cg27620946	AP3M2	organelle	Promoter_Associated	S_Shore	0.0032919	0.0032919	-3.59038	-0.566347	Change of Direction (COD) down vs Straight (ST)	-0.0209578	Change of Direction (COD) down vs Straight (ST)	12.8908	1.1547	1.16448	1
773547	cg10044176	LIG1	organelle			0.00329264	0.00329264	3.59026	0.159994	Change of Direction (COD) up vs Straight (ST)	0.00691651	Change of Direction (COD) up vs Straight (ST)	12.89	0.0921528	0.0929395	1
631179	cg22815110	FOXD3	organelle		Island	0.00329362	0.00329362	-3.5901	-0.545982	Change of Direction (COD) down vs Straight (ST)	-0.0188505	Change of Direction (COD) down vs Straight (ST)	12.8888	1.07315	1.0824	1
62034	cg27232783	TMEM8B	organelle	Promoter_Associated	Island	0.00329367	0.00329367	-3.5901	-0.170138	Change of Direction (COD) down vs Straight (ST)	-0.00553975	Change of Direction (COD) down vs Straight (ST)	12.8888	0.104209	0.105108	1
504081	cg03688640	ACLY	organelle	Promoter_Associated	Island	0.00329559	0.00329559	-3.58979	-0.301631	Change of Direction (COD) down vs Straight (ST)	-0.0155685	Change of Direction (COD) down vs Straight (ST)	12.8866	0.327532	0.330414	1
755544	cg04619852	SKI	organelle		N_Shore	0.00329764	0.00329764	3.58947	0.350319	Change of Direction (COD) up vs Straight (ST)	0.0365749	Change of Direction (COD) up vs Straight (ST)	12.8843	0.441804	0.445772	1
238428	cg18693627	LFNG	organelle			0.00329918	0.00329918	-3.58922	-0.202376	Change of Direction (COD) down vs Straight (ST)	-0.0321288	Change of Direction (COD) down vs Straight (ST)	12.8825	0.147442	0.148786	1
759087	cg24587268	OSBPL2	organelle	Promoter_Associated	N_Shore	0.00330208	0.00330208	-3.58876	-0.342929	Change of Direction (COD) down vs Straight (ST)	-0.0233182	Change of Direction (COD) down vs Straight (ST)	12.8792	0.423362	0.427332	1
245910	cg00397851	ZNF304	organelle	Promoter_Associated	Island	0.00330283	0.00330283	-3.58864	-0.356751	Change of Direction (COD) down vs Straight (ST)	-0.0103729	Change of Direction (COD) down vs Straight (ST)	12.8784	0.458177	0.462504	1
64035	cg07589201	ZNF266	organelle	Unclassified	Island	0.00330359	0.00330359	-3.58852	-0.126142	Change of Direction (COD) down vs Straight (ST)	-0.0028458	Change of Direction (COD) down vs Straight (ST)	12.8775	0.0572827	0.0578276	1
582418	cg02116471	BIN1	organelle			0.00330371	0.00330371	3.5885	0.22125	Change of Direction (COD) up vs Straight (ST)	0.011588	Change of Direction (COD) up vs Straight (ST)	12.8774	0.176225	0.177903	1
203857	cg08975834	TCERG1L	organelle			0.0033056	0.0033056	3.58821	0.178456	Change of Direction (COD) up vs Straight (ST)	0.0100636	Change of Direction (COD) up vs Straight (ST)	12.8752	0.114648	0.115759	1
301203	cg06772609	ADRB2	organelle	Promoter_Associated	N_Shore	0.00330671	0.00330671	-3.58803	-0.323954	Change of Direction (COD) down vs Straight (ST)	-0.0142384	Change of Direction (COD) down vs Straight (ST)	12.874	0.377807	0.381506	1
518002	cg07416818	MFN2	organelle	Promoter_Associated	Island	0.00330955	0.00330955	-3.58758	-0.30462	Change of Direction (COD) down vs Straight (ST)	-0.0136141	Change of Direction (COD) down vs Straight (ST)	12.8707	0.334057	0.337412	1
265043	cg02705374	NEDD1	organelle		S_Shore	0.00331114	0.00331114	-3.58733	-0.233464	Change of Direction (COD) down vs Straight (ST)	-0.00522959	Change of Direction (COD) down vs Straight (ST)	12.8689	0.196219	0.198218	1
696340	cg05155793	USH1C	organelle			0.0033116	0.0033116	3.58726	0.325202	Change of Direction (COD) up vs Straight (ST)	0.0151571	Change of Direction (COD) up vs Straight (ST)	12.8684	0.380723	0.384615	1
660521	cg12719235	POLR2E	organelle	Promoter_Associated	Island	0.00331249	0.00331249	-3.58712	-0.394353	Change of Direction (COD) down vs Straight (ST)	-0.0150336	Change of Direction (COD) down vs Straight (ST)	12.8674	0.559853	0.565621	1
541409	cg23415712	UTP23	organelle	Promoter_Associated	Island	0.003313	0.003313	-3.58704	-0.274402	Change of Direction (COD) down vs Straight (ST)	-0.00646629	Change of Direction (COD) down vs Straight (ST)	12.8668	0.271068	0.273874	1
695415	cg01297357	ACCN2	organelle	Promoter_Associated	Island	0.00331713	0.00331713	-3.58639	-0.375087	Change of Direction (COD) down vs Straight (ST)	-0.017522	Change of Direction (COD) down vs Straight (ST)	12.8622	0.506485	0.511912	1
663688	cg12002417	AHCYL2	organelle		N_Shore	0.00332104	0.00332104	3.58577	0.25981	Change of Direction (COD) up vs Straight (ST)	0.021665	Change of Direction (COD) up vs Straight (ST)	12.8577	0.243004	0.245693	1
37715	cg02176148	SND1	organelle		N_Shore	0.00332198	0.00332198	3.58562	0.466183	Change of Direction (COD) up vs Straight (ST)	0.020276	Change of Direction (COD) up vs Straight (ST)	12.8567	0.782377	0.791098	1
588024	cg09711356	FGFR3	organelle		Island	0.00332304	0.00332304	3.58546	0.38864	Change of Direction (COD) up vs Straight (ST)	0.0254006	Change of Direction (COD) up vs Straight (ST)	12.8555	0.543748	0.54986	1
805838	cg18179491	PCGF3	organelle			0.00332599	0.00332599	3.58499	0.233153	Change of Direction (COD) up vs Straight (ST)	0.011061	Change of Direction (COD) up vs Straight (ST)	12.8522	0.195697	0.197948	1
192991	cg26523407	RPS3A	organelle	Promoter_Associated	S_Shore	0.00332652	0.00332652	-3.58491	-0.247418	Change of Direction (COD) down vs Straight (ST)	-0.00645383	Change of Direction (COD) down vs Straight (ST)	12.8516	0.220376	0.222921	1
726914	cg18806606	CACNA1C	organelle			0.00332727	0.00332727	3.58479	0.302654	Change of Direction (COD) up vs Straight (ST)	0.029737	Change of Direction (COD) up vs Straight (ST)	12.8507	0.329757	0.333588	1
11409	cg24536689	NHS	organelle	Unclassified_Cell_type_specific	Island	0.0033278	0.0033278	-3.58471	-0.330267	Change of Direction (COD) down vs Straight (ST)	-0.015068	Change of Direction (COD) down vs Straight (ST)	12.8501	0.392675	0.397254	1
249818	cg01014615	HOXD3	organelle		Island	0.00332839	0.00332839	-3.58462	-0.324223	Change of Direction (COD) down vs Straight (ST)	-0.0475405	Change of Direction (COD) down vs Straight (ST)	12.8495	0.378434	0.382867	1
115026	cg10980686	SNTB1	organelle		Island	0.0033285	0.0033285	-3.5846	-0.210896	Change of Direction (COD) down vs Straight (ST)	-0.00206579	Change of Direction (COD) down vs Straight (ST)	12.8493	0.160117	0.161995	1
90133	cg05892903	RIPK2	organelle		Island	0.0033299	0.0033299	-3.58438	-0.222503	Change of Direction (COD) down vs Straight (ST)	-0.0042532	Change of Direction (COD) down vs Straight (ST)	12.8478	0.178228	0.18034	1
20751	cg19603847	GLI3	organelle	Unclassified_Cell_type_specific	Island	0.00333094	0.00333094	-3.58422	-0.202051	Change of Direction (COD) down vs Straight (ST)	-0.00511359	Change of Direction (COD) down vs Straight (ST)	12.8466	0.146969	0.148724	1
185534	cg21477530	TP53BP1	organelle	Promoter_Associated	N_Shore	0.00333112	0.00333112	-3.58419	-0.289063	Change of Direction (COD) down vs Straight (ST)	-0.00569313	Change of Direction (COD) down vs Straight (ST)	12.8464	0.300806	0.304403	1
265559	cg20691781	TENM4	organelle			0.00333134	0.00333134	3.58415	0.237972	Change of Direction (COD) up vs Straight (ST)	0.0127992	Change of Direction (COD) up vs Straight (ST)	12.8461	0.20387	0.206312	1
49835	cg23460137	RPL21	organelle	Unclassified	Island	0.00333461	0.00333461	-3.58364	-0.146815	Change of Direction (COD) down vs Straight (ST)	-0.00261671	Change of Direction (COD) down vs Straight (ST)	12.8425	0.0775966	0.0785484	1
291644	cg02836771	TSC22D4	organelle	Promoter_Associated	S_Shore	0.00333506	0.00333506	-3.58357	-0.444181	Change of Direction (COD) down vs Straight (ST)	-0.0190628	Change of Direction (COD) down vs Straight (ST)	12.842	0.710269	0.71901	1
610249	cg09622447	CBS	organelle		Island	0.00333808	0.00333808	-3.5831	-0.440458	Change of Direction (COD) down vs Straight (ST)	-0.0165071	Change of Direction (COD) down vs Straight (ST)	12.8386	0.698412	0.707194	1
398750	cg02698770	CLEC16A	organelle			0.00333973	0.00333973	3.58284	0.188471	Change of Direction (COD) up vs Straight (ST)	0.00887054	Change of Direction (COD) up vs Straight (ST)	12.8367	0.127876	0.129503	1
557034	cg21504800	JMJD1C	organelle			0.0033421	0.0033421	3.58247	0.180436	Change of Direction (COD) up vs Straight (ST)	0.0117139	Change of Direction (COD) up vs Straight (ST)	12.8341	0.117205	0.118721	1
629519	cg18680199	PYGL	organelle			0.00334424	0.00334424	3.58213	0.220553	Change of Direction (COD) up vs Straight (ST)	0.00888523	Change of Direction (COD) up vs Straight (ST)	12.8317	0.175117	0.177414	1
403299	cg16467105	NPC2	organelle	Promoter_Associated_Cell_type_specific	N_Shore	0.00334941	0.00334941	-3.58132	-0.266545	Change of Direction (COD) down vs Straight (ST)	-0.00714955	Change of Direction (COD) down vs Straight (ST)	12.8259	0.255766	0.259238	1
72484	cg24889482	BFAR	organelle	Promoter_Associated	Island	0.00334945	0.00334945	-3.58132	-0.261262	Change of Direction (COD) down vs Straight (ST)	-0.0282335	Change of Direction (COD) down vs Straight (ST)	12.8258	0.245728	0.249065	1
424567	cg02066994	MTMR12	organelle	Promoter_Associated	Island	0.00334985	0.00334985	-3.58126	-0.350302	Change of Direction (COD) down vs Straight (ST)	-0.0142177	Change of Direction (COD) down vs Straight (ST)	12.8254	0.441762	0.447776	1
51717	cg26785025	ZFPM2	organelle			0.00335087	0.00335087	3.5811	0.483168	Change of Direction (COD) up vs Straight (ST)	0.0159338	Change of Direction (COD) up vs Straight (ST)	12.8243	0.840426	0.851944	1
564851	cg15899638	TKT	organelle			0.00335371	0.00335371	3.58065	0.363636	Change of Direction (COD) up vs Straight (ST)	0.0256285	Change of Direction (COD) up vs Straight (ST)	12.8211	0.476032	0.482675	1
105292	cg14734691	USO1	organelle	Promoter_Associated	Island	0.00335582	0.00335582	-3.58033	-0.181251	Change of Direction (COD) down vs Straight (ST)	-0.00166995	Change of Direction (COD) down vs Straight (ST)	12.8187	0.118267	0.11994	1
499092	cg16317961	MAPRE2	organelle		S_Shore	0.00335837	0.00335837	-3.57993	-0.242145	Change of Direction (COD) down vs Straight (ST)	-0.0344783	Change of Direction (COD) down vs Straight (ST)	12.8159	0.211082	0.214115	1
57225	cg23748185	POLH	organelle	Promoter_Associated	Island	0.00335973	0.00335973	-3.57972	-0.174483	Change of Direction (COD) down vs Straight (ST)	-0.00378367	Change of Direction (COD) down vs Straight (ST)	12.8144	0.1096	0.111187	1
23100	cg12195820	THAP1	organelle	Promoter_Associated	Island	0.00336045	0.00336045	-3.57961	-0.309228	Change of Direction (COD) down vs Straight (ST)	-0.0183972	Change of Direction (COD) down vs Straight (ST)	12.8136	0.344238	0.349246	1
406847	cg04146982	EPPK1	organelle	Unclassified_Cell_type_specific	N_Shore	0.00336276	0.00336276	3.57925	0.432629	Change of Direction (COD) up vs Straight (ST)	0.0411042	Change of Direction (COD) up vs Straight (ST)	12.811	0.673804	0.683745	1
30507	cg07277818	REEP2	organelle	Unclassified		0.00336443	0.00336443	-3.57899	-0.219262	Change of Direction (COD) down vs Straight (ST)	-0.0270478	Change of Direction (COD) down vs Straight (ST)	12.8091	0.173073	0.175652	1
648084	cg13382475	AFAP1	organelle			0.0033658	0.0033658	3.57877	0.163603	Change of Direction (COD) up vs Straight (ST)	0.00631005	Change of Direction (COD) up vs Straight (ST)	12.8076	0.096357	0.0978042	1
440032	cg24912842	LDB1	organelle	Promoter_Associated	Island	0.00336629	0.00336629	-3.5787	-0.381299	Change of Direction (COD) down vs Straight (ST)	-0.0176057	Change of Direction (COD) down vs Straight (ST)	12.8071	0.523401	0.531285	1
749727	cg09043716	SHARPIN	organelle		N_Shore	0.0033683	0.0033683	-3.57839	-0.335496	Change of Direction (COD) down vs Straight (ST)	-0.0177281	Change of Direction (COD) down vs Straight (ST)	12.8049	0.405208	0.411383	1
377884	cg06900487	ARPC4	organelle		S_Shore	0.00336968	0.00336968	3.57817	0.163589	Change of Direction (COD) up vs Straight (ST)	0.0108247	Change of Direction (COD) up vs Straight (ST)	12.8033	0.0963408	0.0978208	1
23170	cg12020362	SLC11A2	organelle	Promoter_Associated	Island	0.00336979	0.00336979	-3.57816	-0.340648	Change of Direction (COD) down vs Straight (ST)	-0.0118317	Change of Direction (COD) down vs Straight (ST)	12.8032	0.417749	0.42417	1
332375	cg12659228	LARS	organelle	Promoter_Associated		0.00336979	0.00336979	-3.57816	-0.302367	Change of Direction (COD) down vs Straight (ST)	-0.00544969	Change of Direction (COD) down vs Straight (ST)	12.8032	0.329134	0.334193	1
208742	cg08801329	NAA20	organelle	Promoter_Associated	Island	0.00337062	0.00337062	-3.57803	-0.370136	Change of Direction (COD) down vs Straight (ST)	-0.00932261	Change of Direction (COD) down vs Straight (ST)	12.8023	0.493203	0.50082	1
64212	cg10053187	KIAA1530	organelle		N_Shore	0.00337133	0.00337133	3.57792	0.2172	Change of Direction (COD) up vs Straight (ST)	0.00702665	Change of Direction (COD) up vs Straight (ST)	12.8015	0.169833	0.172467	1
348768	cg10695623	CD82	organelle			0.00337156	0.00337156	-3.57788	-0.200147	Change of Direction (COD) down vs Straight (ST)	-0.0341425	Change of Direction (COD) down vs Straight (ST)	12.8012	0.144211	0.14645	1
453317	cg09391405	NCK2	organelle			0.00337164	0.00337164	-3.57787	-0.53516	Change of Direction (COD) down vs Straight (ST)	-0.0759499	Change of Direction (COD) down vs Straight (ST)	12.8011	1.03103	1.04704	1
396121	cg24814062	OPA1	organelle			0.00337265	0.00337265	3.57771	0.133638	Change of Direction (COD) up vs Straight (ST)	0.00651983	Change of Direction (COD) up vs Straight (ST)	12.8	0.0642932	0.0652977	1
65909	cg07696884	ATP9A	organelle			0.00337683	0.00337683	3.57706	0.350121	Change of Direction (COD) up vs Straight (ST)	0.017598	Change of Direction (COD) up vs Straight (ST)	12.7954	0.441304	0.448361	1
425127	cg20692059	C14orf119	organelle	Promoter_Associated	Island	0.00337982	0.00337982	-3.5766	-0.353767	Change of Direction (COD) down vs Straight (ST)	-0.010942	Change of Direction (COD) down vs Straight (ST)	12.7921	0.450545	0.457868	1
105533	cg25156485	MSN	organelle	Promoter_Associated_Cell_type_specific	Island	0.00337993	0.00337993	-3.57658	-0.347268	Change of Direction (COD) down vs Straight (ST)	-0.0148141	Change of Direction (COD) down vs Straight (ST)	12.792	0.434141	0.441202	1
399840	cg04856932	FYB	organelle			0.0033802	0.0033802	3.57654	0.185557	Change of Direction (COD) up vs Straight (ST)	0.0112709	Change of Direction (COD) up vs Straight (ST)	12.7917	0.123953	0.125972	1
417790	cg23553385	IFIH1	organelle	Promoter_Associated		0.00338119	0.00338119	-3.57639	-0.303613	Change of Direction (COD) down vs Straight (ST)	-0.0138019	Change of Direction (COD) down vs Straight (ST)	12.7906	0.331852	0.337286	1
782141	cg23325365	SYT5	organelle	Promoter_Associated	Island	0.00338241	0.00338241	-3.5762	-0.252276	Change of Direction (COD) down vs Straight (ST)	-0.0109441	Change of Direction (COD) down vs Straight (ST)	12.7892	0.229115	0.232891	1
128281	cg03628897	C21orf33	organelle	Promoter_Associated	Island	0.00338301	0.00338301	-3.57611	-0.248018	Change of Direction (COD) down vs Straight (ST)	-0.00270108	Change of Direction (COD) down vs Straight (ST)	12.7886	0.221447	0.225108	1
311806	cg02957086	AXIN2	organelle	Promoter_Associated	S_Shore	0.00338322	0.00338322	-3.57608	-0.269897	Change of Direction (COD) down vs Straight (ST)	-0.00689583	Change of Direction (COD) down vs Straight (ST)	12.7883	0.26224	0.266581	1
537800	cg27516580	GHDC	organelle	Promoter_Associated		0.00338381	0.00338381	-3.57599	-0.281131	Change of Direction (COD) down vs Straight (ST)	-0.0117625	Change of Direction (COD) down vs Straight (ST)	12.7877	0.284524	0.289248	1
479677	cg12072973	PLEKHO1	organelle	Promoter_Associated	Island	0.0033846	0.0033846	-3.57586	-0.289283	Change of Direction (COD) down vs Straight (ST)	-0.00861781	Change of Direction (COD) down vs Straight (ST)	12.7868	0.301265	0.306288	1
662087	cg18512092	AGBL5	organelle	Promoter_Associated	Island	0.00338473	0.00338473	-3.57584	-0.361716	Change of Direction (COD) down vs Straight (ST)	-0.011988	Change of Direction (COD) down vs Straight (ST)	12.7867	0.471019	0.478878	1
528386	cg16226369	MED19	organelle	Promoter_Associated	Island	0.00338668	0.00338668	-3.57554	-0.452629	Change of Direction (COD) down vs Straight (ST)	-0.0229982	Change of Direction (COD) down vs Straight (ST)	12.7845	0.737543	0.749975	1
483389	cg25094927	RANGAP1	organelle	Promoter_Associated	Island	0.00338722	0.00338722	-3.57546	-0.375303	Change of Direction (COD) down vs Straight (ST)	-0.0114488	Change of Direction (COD) down vs Straight (ST)	12.7839	0.507068	0.515639	1
103821	cg07183344	CPNE7	organelle		Island	0.00338759	0.00338759	-3.5754	-0.252427	Change of Direction (COD) down vs Straight (ST)	-0.00204345	Change of Direction (COD) down vs Straight (ST)	12.7835	0.229389	0.233274	1
47323	cg19580633	RPL26L1	organelle	Promoter_Associated	Island	0.00338797	0.00338797	-3.57534	-0.245744	Change of Direction (COD) down vs Straight (ST)	-0.00706307	Change of Direction (COD) down vs Straight (ST)	12.7831	0.217404	0.221093	1
795401	cg11444033	CR2	organelle	Unclassified	Island	0.00339169	0.00339169	-3.57477	-0.539716	Change of Direction (COD) down vs Straight (ST)	-0.0223109	Change of Direction (COD) down vs Straight (ST)	12.779	1.04866	1.06679	1
378050	cg18640608	GCDH	organelle	Promoter_Associated	N_Shore	0.00339346	0.00339346	-3.5745	-0.344371	Change of Direction (COD) down vs Straight (ST)	-0.0135626	Change of Direction (COD) down vs Straight (ST)	12.777	0.426929	0.434379	1
297610	cg07702240	PRMT1	organelle	Promoter_Associated	N_Shore	0.00339442	0.00339442	-3.57435	-0.358303	Change of Direction (COD) down vs Straight (ST)	-0.0140376	Change of Direction (COD) down vs Straight (ST)	12.776	0.462172	0.470276	1
775771	cg13084877	KLF13	organelle		N_Shore	0.00339542	0.00339542	-3.5742	-0.216992	Change of Direction (COD) down vs Straight (ST)	-0.0314722	Change of Direction (COD) down vs Straight (ST)	12.7749	0.169508	0.172496	1
46833	cg18435820	SPRY1	organelle	Promoter_Associated	Island	0.0033976	0.0033976	-3.57386	-0.261326	Change of Direction (COD) down vs Straight (ST)	-0.00414834	Change of Direction (COD) down vs Straight (ST)	12.7725	0.245849	0.250228	1
57485	cg03667593	NOL3	organelle	Unclassified	N_Shore	0.00339786	0.00339786	-3.57382	-0.14611	Change of Direction (COD) down vs Straight (ST)	-0.00283823	Change of Direction (COD) down vs Straight (ST)	12.7722	0.0768533	0.0782241	1
394053	cg13819869	FOS	organelle	NonGene_Associated	Island	0.00339995	0.00339995	-3.5735	-0.17224	Change of Direction (COD) down vs Straight (ST)	-0.00270408	Change of Direction (COD) down vs Straight (ST)	12.7699	0.1068	0.108725	1
430183	cg19239830	TGFA	organelle			0.00340099	0.00340099	3.57334	0.40498	Change of Direction (COD) up vs Straight (ST)	0.0196966	Change of Direction (COD) up vs Straight (ST)	12.7688	0.590432	0.601125	1
128388	cg04607100	CASP9	organelle	Promoter_Associated	Island	0.00340123	0.00340123	-3.5733	-0.177094	Change of Direction (COD) down vs Straight (ST)	-0.00240174	Change of Direction (COD) down vs Straight (ST)	12.7685	0.112904	0.114951	1
30338	cg04554004	NME1	organelle	Promoter_Associated	Island	0.00340312	0.00340312	-3.57301	-0.265728	Change of Direction (COD) down vs Straight (ST)	-0.00770969	Change of Direction (COD) down vs Straight (ST)	12.7664	0.254202	0.258853	1
477178	cg16317168	CAST	organelle			0.00340317	0.00340317	3.573	0.264303	Change of Direction (COD) up vs Straight (ST)	0.0152699	Change of Direction (COD) up vs Straight (ST)	12.7664	0.251481	0.256084	1
456485	cg18004463	CHTF8	organelle			0.00340465	0.00340465	3.57278	0.194276	Change of Direction (COD) up vs Straight (ST)	0.00917441	Change of Direction (COD) up vs Straight (ST)	12.7647	0.135876	0.13838	1
500499	cg01558324	CDK7	organelle	Promoter_Associated	N_Shore	0.00340596	0.00340596	-3.57258	-0.349626	Change of Direction (COD) down vs Straight (ST)	-0.0092966	Change of Direction (COD) down vs Straight (ST)	12.7633	0.440057	0.448218	1
9296	cg21790796	KIF20A	organelle	Promoter_Associated	N_Shore	0.00340734	0.00340734	-3.57237	-0.161892	Change of Direction (COD) down vs Straight (ST)	-0.00319112	Change of Direction (COD) down vs Straight (ST)	12.7618	0.0943524	0.0961136	1
799585	cg03211622	URGCP	organelle			0.00340975	0.00340975	3.572	0.338694	Change of Direction (COD) up vs Straight (ST)	0.0331044	Change of Direction (COD) up vs Straight (ST)	12.7592	0.412968	0.420764	1
312842	cg01194901	FCRLB	organelle		Island	0.00341088	0.00341088	-3.57182	-0.38917	Change of Direction (COD) down vs Straight (ST)	-0.0158077	Change of Direction (COD) down vs Straight (ST)	12.7579	0.545232	0.555578	1
352207	cg10063565	SERGEF	organelle			0.0034143	0.0034143	3.5713	0.197508	Change of Direction (COD) up vs Straight (ST)	0.0100031	Change of Direction (COD) up vs Straight (ST)	12.7542	0.140433	0.14314	1
328588	cg22448433	UCHL3	organelle	Promoter_Associated	Island	0.00341436	0.00341436	-3.57129	-0.410985	Change of Direction (COD) down vs Straight (ST)	-0.0124229	Change of Direction (COD) down vs Straight (ST)	12.7541	0.608071	0.619794	1
472369	cg19551082	TESK2	organelle	Promoter_Associated	Island	0.00341452	0.00341452	-3.57126	-0.442476	Change of Direction (COD) down vs Straight (ST)	-0.010128	Change of Direction (COD) down vs Straight (ST)	12.7539	0.704827	0.718426	1
23974	cg03141620	DLX1	organelle	Unclassified	Island	0.00341465	0.00341465	-3.57125	-0.183173	Change of Direction (COD) down vs Straight (ST)	-0.00400257	Change of Direction (COD) down vs Straight (ST)	12.7538	0.120788	0.12312	1
95201	cg20070026	PPP2R5C	organelle	Unclassified	Island	0.00341608	0.00341608	-3.57103	-0.188532	Change of Direction (COD) down vs Straight (ST)	-0.00222055	Change of Direction (COD) down vs Straight (ST)	12.7522	0.12796	0.130446	1
411023	cg17265073	ZNF25	organelle	Promoter_Associated	Island	0.00341633	0.00341633	-3.57099	-0.213615	Change of Direction (COD) down vs Straight (ST)	-0.00505059	Change of Direction (COD) down vs Straight (ST)	12.752	0.164273	0.167469	1
703974	cg19063066	XPNPEP3	organelle	Unclassified		0.00341718	0.00341718	-3.57086	-0.436747	Change of Direction (COD) down vs Straight (ST)	-0.0688668	Change of Direction (COD) down vs Straight (ST)	12.751	0.686693	0.700102	1
613523	cg00856375	PSMD14	organelle	Promoter_Associated	Island	0.00341835	0.00341835	-3.57068	-0.313864	Change of Direction (COD) down vs Straight (ST)	-0.00691481	Change of Direction (COD) down vs Straight (ST)	12.7498	0.354637	0.361598	1
203547	cg00374672	SLC12A9	organelle		N_Shore	0.00342149	0.00342149	-3.5702	-0.431429	Change of Direction (COD) down vs Straight (ST)	-0.0671104	Change of Direction (COD) down vs Straight (ST)	12.7463	0.670073	0.683408	1
21289	cg01642733	PCM1	organelle	Promoter_Associated	Island	0.00342328	0.00342328	-3.56993	-0.354886	Change of Direction (COD) down vs Straight (ST)	-0.0116869	Change of Direction (COD) down vs Straight (ST)	12.7444	0.4534	0.462494	1
764612	cg14632469	RGS12	organelle		N_Shelf	0.00342654	0.00342654	3.56943	0.236051	Change of Direction (COD) up vs Straight (ST)	0.00991161	Change of Direction (COD) up vs Straight (ST)	12.7408	0.200592	0.204672	1
41043	cg20568227	SORBS3	organelle		Island	0.00342738	0.00342738	-3.5693	-0.16293	Change of Direction (COD) down vs Straight (ST)	-0.00371766	Change of Direction (COD) down vs Straight (ST)	12.7399	0.0955667	0.0975177	1
172245	cg01145317	FOXF1	organelle	Unclassified_Cell_type_specific	Island	0.00342839	0.00342839	-3.56915	-0.225965	Change of Direction (COD) down vs Straight (ST)	-0.00513998	Change of Direction (COD) down vs Straight (ST)	12.7388	0.183816	0.187585	1
92368	cg03945582	GPRC5B	organelle		Island	0.00343114	0.00343114	-3.56873	-0.155877	Change of Direction (COD) down vs Straight (ST)	-0.00228728	Change of Direction (COD) down vs Straight (ST)	12.7358	0.0874713	0.0892856	1
89391	cg07755653	STX11	organelle	Promoter_Associated	Island	0.00343297	0.00343297	-3.56845	-0.301417	Change of Direction (COD) down vs Straight (ST)	-0.00599411	Change of Direction (COD) down vs Straight (ST)	12.7338	0.327068	0.333905	1
603744	cg01709288	C16orf46	organelle	Promoter_Associated	Island	0.00343751	0.00343751	-3.56776	-0.379602	Change of Direction (COD) down vs Straight (ST)	-0.00824016	Change of Direction (COD) down vs Straight (ST)	12.7289	0.518751	0.529799	1
767498	cg00312919	STARD3NL	organelle	Promoter_Associated	Island	0.00344226	0.00344226	-3.56704	-0.336006	Change of Direction (COD) down vs Straight (ST)	-0.00792909	Change of Direction (COD) down vs Straight (ST)	12.7238	0.40644	0.415264	1
803208	cg15686437	HINT1	organelle	Promoter_Associated	Island	0.00344352	0.00344352	-3.56685	-0.322205	Change of Direction (COD) down vs Straight (ST)	-0.0147104	Change of Direction (COD) down vs Straight (ST)	12.7224	0.373737	0.381892	1
238667	cg10442750	G3BP1	organelle	Promoter_Associated	Island	0.00344363	0.00344363	-3.56683	-0.399652	Change of Direction (COD) down vs Straight (ST)	-0.0143239	Change of Direction (COD) down vs Straight (ST)	12.7223	0.575	0.587551	1
480084	cg03849122	ARSB	organelle			0.00344371	0.00344371	3.56682	0.258103	Change of Direction (COD) up vs Straight (ST)	0.0170293	Change of Direction (COD) up vs Straight (ST)	12.7222	0.239822	0.245059	1
327827	cg15210469	RPTOR	organelle			0.00344598	0.00344598	3.56647	0.206726	Change of Direction (COD) up vs Straight (ST)	0.00951497	Change of Direction (COD) up vs Straight (ST)	12.7197	0.153848	0.157238	1
82035	cg19012054	RPL35	organelle	Promoter_Associated	Island	0.00344849	0.00344849	-3.56609	-0.267965	Change of Direction (COD) down vs Straight (ST)	-0.00580568	Change of Direction (COD) down vs Straight (ST)	12.717	0.2585	0.264252	1
599664	cg11435035	B4GALT7	organelle	Promoter_Associated	Island	0.00344989	0.00344989	-3.56588	-0.238883	Change of Direction (COD) down vs Straight (ST)	-0.0106949	Change of Direction (COD) down vs Straight (ST)	12.7155	0.205434	0.21003	1
69756	cg02628050	C2orf42	organelle	Promoter_Associated	Island	0.00345077	0.00345077	-3.56575	-0.264336	Change of Direction (COD) down vs Straight (ST)	-0.00493118	Change of Direction (COD) down vs Straight (ST)	12.7146	0.251546	0.257193	1
778601	cg10246019	DIS3L2	organelle			0.00345081	0.00345081	3.56574	0.220605	Change of Direction (COD) up vs Straight (ST)	0.00988973	Change of Direction (COD) up vs Straight (ST)	12.7145	0.175199	0.179133	1
339496	cg21957546	SNAPC5	organelle	Promoter_Associated	Island	0.0034546	0.0034546	-3.56517	-0.506397	Change of Direction (COD) down vs Straight (ST)	-0.0163302	Change of Direction (COD) down vs Straight (ST)	12.7104	0.923176	0.944208	1
401572	cg06898463	PBLD	organelle		N_Shore	0.00345583	0.00345583	-3.56498	-0.23456	Change of Direction (COD) down vs Straight (ST)	-0.0221697	Change of Direction (COD) down vs Straight (ST)	12.7091	0.198066	0.202599	1
194267	cg14961319	RNF168	organelle		S_Shore	0.00345623	0.00345623	3.56492	0.153421	Change of Direction (COD) up vs Straight (ST)	0.00634386	Change of Direction (COD) up vs Straight (ST)	12.7087	0.0847368	0.0866793	1
638358	cg09610601	CHST14	organelle	Promoter_Associated	N_Shore	0.00345997	0.00345997	-3.56436	-0.444498	Change of Direction (COD) down vs Straight (ST)	-0.0145636	Change of Direction (COD) down vs Straight (ST)	12.7046	0.711283	0.727819	1
468008	cg08918811	E2F8	organelle	Promoter_Associated	N_Shore	0.00346147	0.00346147	-3.56413	-0.211457	Change of Direction (COD) down vs Straight (ST)	-0.00349223	Change of Direction (COD) down vs Straight (ST)	12.703	0.16097	0.164733	1
291312	cg03153178	CCAR1	organelle	Promoter_Associated	Island	0.00346412	0.00346412	-3.56373	-0.243303	Change of Direction (COD) down vs Straight (ST)	-0.00579944	Change of Direction (COD) down vs Straight (ST)	12.7002	0.213106	0.218137	1
131187	cg01784548	RAC1	organelle		S_Shore	0.00346434	0.00346434	3.5637	0.156912	Change of Direction (COD) up vs Straight (ST)	0.0104021	Change of Direction (COD) up vs Straight (ST)	12.6999	0.0886373	0.0907315	1
93090	cg10603021	ZNF771	organelle	Promoter_Associated	Island	0.00346773	0.00346773	-3.56319	-0.150099	Change of Direction (COD) down vs Straight (ST)	-0.00159128	Change of Direction (COD) down vs Straight (ST)	12.6963	0.0811067	0.0830467	1
636494	cg20299247	EIF2C2	organelle			0.0034681	0.0034681	3.56313	0.254298	Change of Direction (COD) up vs Straight (ST)	0.0127641	Change of Direction (COD) up vs Straight (ST)	12.6959	0.232803	0.238379	1
240792	cg22776421	ARHGEF18	organelle			0.00346946	0.00346946	3.56293	0.346084	Change of Direction (COD) up vs Straight (ST)	0.0292848	Change of Direction (COD) up vs Straight (ST)	12.6944	0.431186	0.441565	1
737485	cg04072987	PABPC1	organelle	Promoter_Associated	Island	0.00346974	0.00346974	-3.56288	-0.32765	Change of Direction (COD) down vs Straight (ST)	-0.0090927	Change of Direction (COD) down vs Straight (ST)	12.6941	0.386477	0.395789	1
285030	cg00224057	MRPL53	organelle	Promoter_Associated	S_Shore	0.00347327	0.00347327	-3.56235	-0.506284	Change of Direction (COD) down vs Straight (ST)	-0.0203169	Change of Direction (COD) down vs Straight (ST)	12.6904	0.922765	0.94528	1
753023	cg23036678	ANO1	organelle	Unclassified_Cell_type_specific	S_Shore	0.00347455	0.00347455	-3.56216	-0.346668	Change of Direction (COD) down vs Straight (ST)	-0.033146	Change of Direction (COD) down vs Straight (ST)	12.689	0.432644	0.443248	1
639992	cg25867545	LAMP3	organelle	Unclassified	S_Shore	0.00347515	0.00347515	-3.56207	-0.231405	Change of Direction (COD) down vs Straight (ST)	-0.031133	Change of Direction (COD) down vs Straight (ST)	12.6883	0.192774	0.197509	1
285512	cg05034169	TSC2	organelle	Promoter_Associated	S_Shore	0.00347713	0.00347713	-3.56177	-0.456637	Change of Direction (COD) down vs Straight (ST)	-0.0285645	Change of Direction (COD) down vs Straight (ST)	12.6862	0.750662	0.769228	1
616974	cg22508782	P4HTM	organelle	Promoter_Associated	S_Shore	0.00348222	0.00348222	-3.56101	-0.289481	Change of Direction (COD) down vs Straight (ST)	-0.0270065	Change of Direction (COD) down vs Straight (ST)	12.6808	0.301677	0.309271	1
320247	cg14314123	MAN2B1	organelle		S_Shore	0.0034829	0.0034829	3.56091	0.221433	Change of Direction (COD) up vs Straight (ST)	0.0142127	Change of Direction (COD) up vs Straight (ST)	12.6801	0.176518	0.180972	1
685707	cg01088561	ATP10D	organelle	Promoter_Associated		0.00348365	0.00348365	-3.56079	-0.192792	Change of Direction (COD) down vs Straight (ST)	-0.0056857	Change of Direction (COD) down vs Straight (ST)	12.6793	0.133807	0.137192	1
114300	cg17552869	TRAK1	organelle		Island	0.003488	0.003488	3.56014	0.417186	Change of Direction (COD) up vs Straight (ST)	0.0162914	Change of Direction (COD) up vs Straight (ST)	12.6746	0.62656	0.642645	1
749031	cg23580953	SERPINB10	organelle			0.00348841	0.00348841	3.56008	0.15355	Change of Direction (COD) up vs Straight (ST)	0.0225011	Change of Direction (COD) up vs Straight (ST)	12.6742	0.0848795	0.0870615	1
641039	cg20456845	CEP78	organelle		N_Shore	0.00349429	0.00349429	3.5592	0.196131	Change of Direction (COD) up vs Straight (ST)	0.0138009	Change of Direction (COD) up vs Straight (ST)	12.6679	0.138482	0.142113	1
72768	cg07338958	LIMA1	organelle	Promoter_Associated		0.00349446	0.00349446	-3.55918	-0.159381	Change of Direction (COD) down vs Straight (ST)	-0.00265301	Change of Direction (COD) down vs Straight (ST)	12.6677	0.0914482	0.0938468	1
8502	cg03043665	TP73	organelle			0.00349468	0.00349468	3.55914	0.240351	Change of Direction (COD) up vs Straight (ST)	0.0100885	Change of Direction (COD) up vs Straight (ST)	12.6675	0.207967	0.213426	1
584445	cg06276114	BIRC2	organelle	Promoter_Associated	Island	0.00349646	0.00349646	-3.55888	-0.365434	Change of Direction (COD) down vs Straight (ST)	-0.0184839	Change of Direction (COD) down vs Straight (ST)	12.6656	0.480751	0.493444	1
260100	cg26637901	ATF7IP	organelle	Promoter_Associated	Island	0.00349736	0.00349736	3.55874	0.396939	Change of Direction (COD) up vs Straight (ST)	0.0309243	Change of Direction (COD) up vs Straight (ST)	12.6647	0.567218	0.582237	1
449685	cg14834370	GNPAT	organelle	Unclassified	N_Shore	0.00349779	0.00349779	-3.55868	-0.288572	Change of Direction (COD) down vs Straight (ST)	-0.00502193	Change of Direction (COD) down vs Straight (ST)	12.6642	0.299786	0.307735	1
270939	cg18793536	IDH2	organelle	Gene_Associated		0.00349847	0.00349847	3.55858	0.276245	Change of Direction (COD) up vs Straight (ST)	0.0123808	Change of Direction (COD) up vs Straight (ST)	12.6635	0.27472	0.282021	1
70019	cg06221215	TUT1	organelle	Promoter_Associated	Island	0.00350069	0.00350069	-3.55825	-0.196273	Change of Direction (COD) down vs Straight (ST)	-0.00621613	Change of Direction (COD) down vs Straight (ST)	12.6611	0.138683	0.142395	1
656665	cg21927021	PACSIN1	organelle			0.00350084	0.00350084	3.55822	0.189194	Change of Direction (COD) up vs Straight (ST)	0.0212712	Change of Direction (COD) up vs Straight (ST)	12.661	0.12886	0.13231	1
247554	cg19229702	VGLL4	organelle		Island	0.00350133	0.00350133	-3.55815	-0.255167	Change of Direction (COD) down vs Straight (ST)	-0.0198136	Change of Direction (COD) down vs Straight (ST)	12.6604	0.234397	0.240683	1
80396	cg05278271	PEX11G	organelle	Promoter_Associated	S_Shore	0.0035015	0.0035015	-3.55813	-0.262094	Change of Direction (COD) down vs Straight (ST)	-0.00743588	Change of Direction (COD) down vs Straight (ST)	12.6603	0.247296	0.253932	1
760582	cg14220544	RPL13	organelle	Promoter_Associated	Island	0.00350326	0.00350326	-3.55786	-0.2619	Change of Direction (COD) down vs Straight (ST)	-0.0135294	Change of Direction (COD) down vs Straight (ST)	12.6584	0.246929	0.253593	1
667499	cg16442702	GOLGA3	organelle		N_Shore	0.00350348	0.00350348	3.55783	0.299373	Change of Direction (COD) up vs Straight (ST)	0.0143712	Change of Direction (COD) up vs Straight (ST)	12.6582	0.322646	0.331359	1
601772	cg02129005	IMMT	organelle	Promoter_Associated_Cell_type_specific		0.00350869	0.00350869	-3.55705	-0.578893	Change of Direction (COD) down vs Straight (ST)	-0.0905251	Change of Direction (COD) down vs Straight (ST)	12.6526	1.20642	1.23954	1
153503	cg07454320	WNT2B	organelle	Promoter_Associated	Island	0.00350921	0.00350921	-3.55698	-0.303876	Change of Direction (COD) down vs Straight (ST)	-0.0123165	Change of Direction (COD) down vs Straight (ST)	12.6521	0.332427	0.341569	1
58827	cg05865451	PIGG	organelle		Island	0.00351057	0.00351057	3.55678	0.219978	Change of Direction (COD) up vs Straight (ST)	0.00529023	Change of Direction (COD) up vs Straight (ST)	12.6507	0.174206	0.179017	1
20442	cg16414762	CAMTA1	organelle	Promoter_Associated	Island	0.00351107	0.00351107	-3.5567	-0.240354	Change of Direction (COD) down vs Straight (ST)	-0.00794686	Change of Direction (COD) down vs Straight (ST)	12.6501	0.207972	0.213724	1
574961	cg00855321	TENM4	organelle			0.00351143	0.00351143	3.55665	0.395327	Change of Direction (COD) up vs Straight (ST)	0.0182999	Change of Direction (COD) up vs Straight (ST)	12.6497	0.562619	0.578198	1
634169	cg21445081	SHANK2	organelle			0.00351259	0.00351259	-3.55647	-0.507149	Change of Direction (COD) down vs Straight (ST)	-0.04868	Change of Direction (COD) down vs Straight (ST)	12.6485	0.925919	0.95165	1
221250	cg06430572	UBE2G2	organelle	Promoter_Associated	Island	0.00351469	0.00351469	-3.55616	-0.322132	Change of Direction (COD) down vs Straight (ST)	-0.0159259	Change of Direction (COD) down vs Straight (ST)	12.6463	0.373568	0.384016	1
771151	cg20420254	SMPD1	organelle	Promoter_Associated	Island	0.00351562	0.00351562	-3.55602	-0.381542	Change of Direction (COD) down vs Straight (ST)	-0.00845828	Change of Direction (COD) down vs Straight (ST)	12.6453	0.524067	0.538766	1
612822	cg04791789	NKD2	organelle		N_Shelf	0.00351823	0.00351823	3.55564	0.314949	Change of Direction (COD) up vs Straight (ST)	0.0332218	Change of Direction (COD) up vs Straight (ST)	12.6426	0.357094	0.36719	1
519822	cg23321704	RAD54L2	organelle			0.00351842	0.00351842	-3.55561	-0.262996	Change of Direction (COD) down vs Straight (ST)	-0.036064	Change of Direction (COD) down vs Straight (ST)	12.6424	0.249001	0.256045	1
447482	cg26581860	EHF	organelle			0.00352273	0.00352273	3.55497	0.235966	Change of Direction (COD) up vs Straight (ST)	0.0103778	Change of Direction (COD) up vs Straight (ST)	12.6378	0.200448	0.206193	1
224444	cg16257334	GTF2H4	organelle	Promoter_Associated	Island	0.00352335	0.00352335	-3.55488	-0.37333	Change of Direction (COD) down vs Straight (ST)	-0.0122438	Change of Direction (COD) down vs Straight (ST)	12.6372	0.50175	0.516157	1
9199	cg16925697	SCPEP1	organelle	Promoter_Associated	N_Shore	0.00352435	0.00352435	-3.55473	-0.317005	Change of Direction (COD) down vs Straight (ST)	-0.011436	Change of Direction (COD) down vs Straight (ST)	12.6361	0.361773	0.372191	1
88146	cg10180764	IWS1	organelle	Promoter_Associated	Island	0.00352508	0.00352508	-3.55462	-0.256224	Change of Direction (COD) down vs Straight (ST)	-0.00343982	Change of Direction (COD) down vs Straight (ST)	12.6353	0.236343	0.243164	1
16388	cg22213264	MFN1	organelle	Promoter_Associated	Island	0.00352538	0.00352538	-3.55458	-0.135866	Change of Direction (COD) down vs Straight (ST)	-0.00274032	Change of Direction (COD) down vs Straight (ST)	12.635	0.066454	0.0683736	1
672836	cg26741499	PDE4DIP	organelle			0.00352731	0.00352731	3.55429	0.181225	Change of Direction (COD) up vs Straight (ST)	0.011781	Change of Direction (COD) up vs Straight (ST)	12.633	0.118233	0.121668	1
699750	cg22047896	GRHL2	organelle			0.00353194	0.00353194	3.55361	0.204118	Change of Direction (COD) up vs Straight (ST)	0.00971057	Change of Direction (COD) up vs Straight (ST)	12.6281	0.149991	0.154408	1
124149	cg24506862	BRUNOL4	organelle		Island	0.00353627	0.00353627	-3.55297	-0.268953	Change of Direction (COD) down vs Straight (ST)	-0.00477504	Change of Direction (COD) down vs Straight (ST)	12.6236	0.260409	0.268175	1
108960	cg19433955	PICK1	organelle	Promoter_Associated	N_Shore	0.00353735	0.00353735	-3.55281	-0.253265	Change of Direction (COD) down vs Straight (ST)	-0.0035773	Change of Direction (COD) down vs Straight (ST)	12.6224	0.230916	0.237823	1
721584	cg04399994	PAK3	organelle	Unclassified_Cell_type_specific	N_Shore	0.00353904	0.00353904	-3.55256	-0.246127	Change of Direction (COD) down vs Straight (ST)	-0.0121011	Change of Direction (COD) down vs Straight (ST)	12.6207	0.218083	0.224638	1
692092	cg23418095	TAF5	organelle	Promoter_Associated	Island	0.00354119	0.00354119	-3.55224	-0.318845	Change of Direction (COD) down vs Straight (ST)	-0.012062	Change of Direction (COD) down vs Straight (ST)	12.6184	0.365984	0.377051	1
42746	cg25024354	MTPN	organelle	Promoter_Associated	Island	0.0035439	0.0035439	-3.55184	-0.394292	Change of Direction (COD) down vs Straight (ST)	-0.0263294	Change of Direction (COD) down vs Straight (ST)	12.6156	0.559679	0.576734	1
83673	cg07196207	SEC31A	organelle	Promoter_Associated	Island	0.00354498	0.00354498	-3.55168	-0.275374	Change of Direction (COD) down vs Straight (ST)	-0.0027867	Change of Direction (COD) down vs Straight (ST)	12.6144	0.272991	0.281335	1
48299	cg04764476	TMEM187	organelle	Promoter_Associated	Island	0.00354548	0.00354548	-3.55161	-0.211521	Change of Direction (COD) down vs Straight (ST)	-0.00687763	Change of Direction (COD) down vs Straight (ST)	12.6139	0.161069	0.165999	1
348422	cg26368395	IGF2BP3	organelle			0.00354641	0.00354641	3.55147	0.346596	Change of Direction (COD) up vs Straight (ST)	0.0165351	Change of Direction (COD) up vs Straight (ST)	12.6129	0.432463	0.445734	1
364962	cg09428623	PPP3R1	organelle		S_Shore	0.00354813	0.00354813	-3.55122	-0.321291	Change of Direction (COD) down vs Straight (ST)	-0.0156868	Change of Direction (COD) down vs Straight (ST)	12.6111	0.371621	0.38308	1
359608	cg07640820	AGK	organelle	Promoter_Associated_Cell_type_specific	S_Shore	0.00355193	0.00355193	-3.55066	-0.470999	Change of Direction (COD) down vs Straight (ST)	-0.0211326	Change of Direction (COD) down vs Straight (ST)	12.6072	0.798625	0.823509	1
584529	cg22449795	USP30	organelle	Promoter_Associated	S_Shore	0.00355278	0.00355278	-3.55053	-0.355985	Change of Direction (COD) down vs Straight (ST)	-0.00878136	Change of Direction (COD) down vs Straight (ST)	12.6063	0.45621	0.470458	1
244241	cg23866759	PCBD2	organelle	Promoter_Associated	Island	0.00355515	0.00355515	-3.55019	-0.76233	Change of Direction (COD) down vs Straight (ST)	-0.0428036	Change of Direction (COD) down vs Straight (ST)	12.6038	2.09213	2.15789	1
99727	cg23365490	PTPRK	organelle	Unclassified	Island	0.00355635	0.00355635	-3.55001	-0.197091	Change of Direction (COD) down vs Straight (ST)	-0.00211428	Change of Direction (COD) down vs Straight (ST)	12.6026	0.139841	0.144251	1
21277	cg15845603	ZNF540	organelle	Promoter_Associated	Island	0.0035572	0.0035572	-3.54988	-0.122909	Change of Direction (COD) down vs Straight (ST)	-0.00194937	Change of Direction (COD) down vs Straight (ST)	12.6017	0.0543839	0.0561029	1
86332	cg20702802	QTRT1	organelle		Island	0.00355721	0.00355721	3.54988	0.390361	Change of Direction (COD) up vs Straight (ST)	0.00691137	Change of Direction (COD) up vs Straight (ST)	12.6017	0.548573	0.565913	1
674720	cg05702633	PPP1R15B	organelle	Unclassified	S_Shore	0.00355791	0.00355791	-3.54978	-0.4127	Change of Direction (COD) down vs Straight (ST)	-0.0166464	Change of Direction (COD) down vs Straight (ST)	12.6009	0.613158	0.632576	1
265286	cg24346914	KLHL14	organelle			0.0035633	0.0035633	3.54899	0.554359	Change of Direction (COD) up vs Straight (ST)	0.0853627	Change of Direction (COD) up vs Straight (ST)	12.5953	1.10633	1.14187	1
422761	cg04367197	ARNTL	organelle		Island	0.0035633	0.0035633	-3.54899	-0.317169	Change of Direction (COD) down vs Straight (ST)	-0.00941684	Change of Direction (COD) down vs Straight (ST)	12.5953	0.362147	0.373782	1
622981	cg11736903	PITPNM1	organelle		Island	0.00356408	0.00356408	3.54888	0.358781	Change of Direction (COD) up vs Straight (ST)	0.0388139	Change of Direction (COD) up vs Straight (ST)	12.5945	0.463407	0.478326	1
257591	cg05745632	KDM4D	organelle	Promoter_Associated	Island	0.00356691	0.00356691	-3.54846	-0.278138	Change of Direction (COD) down vs Straight (ST)	-0.00564208	Change of Direction (COD) down vs Straight (ST)	12.5916	0.278498	0.287532	1
219792	cg12009809	NMNAT1	organelle		S_Shelf	0.00356755	0.00356755	3.54837	0.590888	Change of Direction (COD) up vs Straight (ST)	0.0665765	Change of Direction (COD) up vs Straight (ST)	12.5909	1.25693	1.29777	1
57718	cg07171237	CHFR	organelle		S_Shelf	0.00356835	0.00356835	3.54825	0.236242	Change of Direction (COD) up vs Straight (ST)	0.00642067	Change of Direction (COD) up vs Straight (ST)	12.5901	0.200917	0.207459	1
511923	cg04189838	CYP2C19	organelle			0.00356931	0.00356931	3.54811	0.212476	Change of Direction (COD) up vs Straight (ST)	0.0118791	Change of Direction (COD) up vs Straight (ST)	12.5891	0.162525	0.16783	1
42783	cg04778178	HOXA3	organelle		Island	0.00357143	0.00357143	3.5478	0.225314	Change of Direction (COD) up vs Straight (ST)	0.00797051	Change of Direction (COD) up vs Straight (ST)	12.5869	0.182758	0.188757	1
196227	cg06926735	UBE2V1	organelle	Promoter_Associated	S_Shelf	0.00357311	0.00357311	-3.54755	-0.393853	Change of Direction (COD) down vs Straight (ST)	-0.00807876	Change of Direction (COD) down vs Straight (ST)	12.5851	0.558431	0.576839	1
781845	ch.12.2881175F	PUS1	organelle			0.00357371	0.00357371	-3.54747	-0.240481	Change of Direction (COD) down vs Straight (ST)	-0.0133768	Change of Direction (COD) down vs Straight (ST)	12.5845	0.208191	0.215065	1
295206	cg01246435	CLEC16A	organelle	Unclassified		0.00357516	0.00357516	-3.54725	-0.204131	Change of Direction (COD) down vs Straight (ST)	-0.0239924	Change of Direction (COD) down vs Straight (ST)	12.583	0.15001	0.154981	1
478056	cg15813048	RAD9A	organelle		S_Shelf	0.00357759	0.00357759	3.5469	0.239987	Change of Direction (COD) up vs Straight (ST)	0.0198817	Change of Direction (COD) up vs Straight (ST)	12.5805	0.207337	0.214251	1
305781	cg06466689	NRXN1	organelle			0.0035805	0.0035805	3.54648	0.208599	Change of Direction (COD) up vs Straight (ST)	0.0104356	Change of Direction (COD) up vs Straight (ST)	12.5775	0.156649	0.161911	1
22915	cg05304622	RYR1	organelle	Unclassified	Island	0.00358247	0.00358247	-3.54619	-0.298422	Change of Direction (COD) down vs Straight (ST)	-0.0340148	Change of Direction (COD) down vs Straight (ST)	12.5755	0.3206	0.331423	1
5248	cg04574095	NEURL4	organelle		N_Shelf	0.00358425	0.00358425	3.54593	0.169202	Change of Direction (COD) up vs Straight (ST)	0.00435956	Change of Direction (COD) up vs Straight (ST)	12.5736	0.103066	0.106561	1
277253	cg02628374	SRP14	organelle	Promoter_Associated	N_Shore	0.00358526	0.00358526	-3.54578	-0.211718	Change of Direction (COD) down vs Straight (ST)	-0.00390642	Change of Direction (COD) down vs Straight (ST)	12.5726	0.161368	0.166854	1
461724	cg10488476	ITGA3	organelle	Unclassified	Island	0.00358626	0.00358626	-3.54564	-0.289873	Change of Direction (COD) down vs Straight (ST)	-0.0079434	Change of Direction (COD) down vs Straight (ST)	12.5715	0.302495	0.312805	1
44495	cg25627055	TRIM41	organelle	NonGene_Associated	Island	0.0035863	0.0035863	-3.54563	-0.177856	Change of Direction (COD) down vs Straight (ST)	-0.00280953	Change of Direction (COD) down vs Straight (ST)	12.5715	0.113878	0.11776	1
25220	cg17754171	SATB2	organelle		Island	0.00358877	0.00358877	-3.54527	-0.184246	Change of Direction (COD) down vs Straight (ST)	-0.0038934	Change of Direction (COD) down vs Straight (ST)	12.5689	0.122207	0.126398	1
583526	cg08262303	TMEM50B	organelle			0.00359029	0.00359029	3.54505	0.169683	Change of Direction (COD) up vs Straight (ST)	0.00661977	Change of Direction (COD) up vs Straight (ST)	12.5674	0.103652	0.10722	1
201690	cg11002698	CDK19	organelle		N_Shore	0.0035911	0.0035911	-3.54493	-0.354204	Change of Direction (COD) down vs Straight (ST)	-0.0494694	Change of Direction (COD) down vs Straight (ST)	12.5665	0.451658	0.467237	1
505761	cg04350066	BPIL1	organelle			0.00359144	0.00359144	3.54488	0.23371	Change of Direction (COD) up vs Straight (ST)	0.0135162	Change of Direction (COD) up vs Straight (ST)	12.5662	0.196633	0.203421	1
552628	cg06215139	GBA2	organelle	Promoter_Associated	S_Shore	0.00359153	0.00359153	-3.54487	-0.377786	Change of Direction (COD) down vs Straight (ST)	-0.0114452	Change of Direction (COD) down vs Straight (ST)	12.5661	0.513799	0.53154	1
530538	cg23905419	IMPAD1	organelle	Promoter_Associated	S_Shore	0.00359342	0.00359342	-3.54459	-0.403816	Change of Direction (COD) down vs Straight (ST)	-0.0170101	Change of Direction (COD) down vs Straight (ST)	12.5642	0.587042	0.607407	1
470663	cg13726989	TRAF3	organelle			0.00359504	0.00359504	3.54436	0.166143	Change of Direction (COD) up vs Straight (ST)	0.00863363	Change of Direction (COD) up vs Straight (ST)	12.5625	0.0993726	0.102833	1
3437	cg26359958	MBNL3	organelle	Promoter_Associated_Cell_type_specific	Island	0.00359593	0.00359593	-3.54423	-0.181133	Change of Direction (COD) down vs Straight (ST)	-0.00607973	Change of Direction (COD) down vs Straight (ST)	12.5616	0.118113	0.122236	1
740456	cg06758766	BRIX1	organelle	Promoter_Associated	Island	0.00359713	0.00359713	-3.54406	-0.470476	Change of Direction (COD) down vs Straight (ST)	-0.0100508	Change of Direction (COD) down vs Straight (ST)	12.5603	0.796852	0.824746	1
401163	cg12384462	CLCC1	organelle			0.00360019	0.00360019	3.54361	0.146465	Change of Direction (COD) up vs Straight (ST)	0.0062949	Change of Direction (COD) up vs Straight (ST)	12.5572	0.0772274	0.0799507	1
20696	cg20017769	CCDC93	organelle	Promoter_Associated	Island	0.00360044	0.00360044	-3.54358	-0.234219	Change of Direction (COD) down vs Straight (ST)	-0.00563983	Change of Direction (COD) down vs Straight (ST)	12.5569	0.197492	0.20446	1
249712	cg09369524	WWOX	organelle			0.00360121	0.00360121	3.54346	0.179367	Change of Direction (COD) up vs Straight (ST)	0.00819622	Change of Direction (COD) up vs Straight (ST)	12.5561	0.115821	0.119915	1
649807	cg04936062	THRAP3	organelle	Unclassified	S_Shore	0.00360154	0.00360154	-3.54342	-0.255642	Change of Direction (COD) down vs Straight (ST)	-0.00442067	Change of Direction (COD) down vs Straight (ST)	12.5558	0.235271	0.243594	1
47105	cg24451257	LGR6	organelle			0.00360243	0.00360243	3.54329	0.17199	Change of Direction (COD) up vs Straight (ST)	0.00634273	Change of Direction (COD) up vs Straight (ST)	12.5549	0.106491	0.110266	1
239928	cg15056107	NUP133	organelle	Promoter_Associated	Island	0.00360299	0.00360299	-3.54321	-0.396678	Change of Direction (COD) down vs Straight (ST)	-0.0110807	Change of Direction (COD) down vs Straight (ST)	12.5543	0.566471	0.586581	1
697215	cg15120635	SSR2	organelle	Promoter_Associated	N_Shore	0.00360388	0.00360388	-3.54308	-0.400638	Change of Direction (COD) down vs Straight (ST)	-0.00855609	Change of Direction (COD) down vs Straight (ST)	12.5534	0.57784	0.598397	1
139415	cg24046110	LYNX1	organelle		Island	0.00360411	0.00360411	-3.54304	-0.33696	Change of Direction (COD) down vs Straight (ST)	-0.00879001	Change of Direction (COD) down vs Straight (ST)	12.5532	0.408751	0.423301	1
615338	cg02871059	MIOS	organelle	Promoter_Associated	Island	0.00360597	0.00360597	-3.54278	-0.457429	Change of Direction (COD) down vs Straight (ST)	-0.0156128	Change of Direction (COD) down vs Straight (ST)	12.5513	0.75327	0.780201	1
500916	cg17183546	D4S234E	organelle		Island	0.00360745	0.00360745	-3.54256	-0.326612	Change of Direction (COD) down vs Straight (ST)	-0.0170567	Change of Direction (COD) down vs Straight (ST)	12.5497	0.384031	0.39781	1
383328	cg05962239	MME	organelle		S_Shore	0.0036089	0.0036089	-3.54235	-0.271025	Change of Direction (COD) down vs Straight (ST)	-0.0114564	Change of Direction (COD) down vs Straight (ST)	12.5483	0.264437	0.273957	1
102459	cg19556948	LIN54	organelle	Promoter_Associated	Island	0.00360985	0.00360985	-3.54221	-0.194531	Change of Direction (COD) down vs Straight (ST)	-0.00269256	Change of Direction (COD) down vs Straight (ST)	12.5473	0.136233	0.141148	1
503472	cg03078339	BDKRB2	organelle	Unclassified_Cell_type_specific		0.0036102	0.0036102	-3.54216	-0.309781	Change of Direction (COD) down vs Straight (ST)	-0.00713657	Change of Direction (COD) down vs Straight (ST)	12.5469	0.345471	0.357946	1
158277	cg23883747	PLXNB2	organelle	Unclassified_Cell_type_specific	Island	0.00361071	0.00361071	3.54209	0.509988	Change of Direction (COD) up vs Straight (ST)	0.0337856	Change of Direction (COD) up vs Straight (ST)	12.5464	0.936316	0.970168	1
416581	cg11141563	ATG2B	organelle		N_Shore	0.00361388	0.00361388	-3.54163	-0.303728	Change of Direction (COD) down vs Straight (ST)	-0.00561065	Change of Direction (COD) down vs Straight (ST)	12.5431	0.332103	0.344199	1
300892	cg14603031	LFNG	organelle		N_Shore	0.00361399	0.00361399	-3.54162	-0.270123	Change of Direction (COD) down vs Straight (ST)	-0.0441012	Change of Direction (COD) down vs Straight (ST)	12.543	0.262678	0.272248	1
284353	cg24894629	ZNF440	organelle	Promoter_Associated	N_Shore	0.00361412	0.00361412	-3.5416	-0.320035	Change of Direction (COD) down vs Straight (ST)	-0.0142513	Change of Direction (COD) down vs Straight (ST)	12.5429	0.368721	0.382158	1
478251	cg02459557	DPEP1	organelle			0.00361502	0.00361502	3.54147	0.455951	Change of Direction (COD) up vs Straight (ST)	0.0207067	Change of Direction (COD) up vs Straight (ST)	12.542	0.748408	0.775738	1
501533	cg22800581	IGFBP3	organelle	Unclassified	S_Shore	0.00362398	0.00362398	-3.54017	-0.365152	Change of Direction (COD) down vs Straight (ST)	-0.0076784	Change of Direction (COD) down vs Straight (ST)	12.5328	0.48001	0.497902	1
45542	cg18226478	TADA1	organelle	Promoter_Associated	Island	0.00362423	0.00362423	-3.54014	-0.141098	Change of Direction (COD) down vs Straight (ST)	-0.00307845	Change of Direction (COD) down vs Straight (ST)	12.5326	0.0716706	0.0743437	1
197031	cg23176172	PIF1	organelle	Promoter_Associated	S_Shore	0.00362624	0.00362624	-3.53985	-0.406739	Change of Direction (COD) down vs Straight (ST)	-0.0134217	Change of Direction (COD) down vs Straight (ST)	12.5305	0.595571	0.617885	1
511751	cg09362895	NTAN1	organelle			0.00363099	0.00363099	3.53917	0.314309	Change of Direction (COD) up vs Straight (ST)	0.0321054	Change of Direction (COD) up vs Straight (ST)	12.5257	0.355645	0.369112	1
684961	cg06795427	CD177	organelle			0.00363168	0.00363168	-3.53907	-0.357112	Change of Direction (COD) down vs Straight (ST)	-0.0615575	Change of Direction (COD) down vs Straight (ST)	12.525	0.459104	0.476515	1
244197	cg09283396	B3GNT2	organelle	Promoter_Associated	Island	0.00363306	0.00363306	-3.53887	-0.324362	Change of Direction (COD) down vs Straight (ST)	-0.0169326	Change of Direction (COD) down vs Straight (ST)	12.5236	0.378759	0.393167	1
384397	cg12197235	GOLGA3	organelle		S_Shore	0.0036338	0.0036338	3.53876	0.28057	Change of Direction (COD) up vs Straight (ST)	0.0138788	Change of Direction (COD) up vs Straight (ST)	12.5228	0.28339	0.294188	1
780680	cg03147663	APBB2	organelle			0.00363593	0.00363593	3.53846	0.256419	Change of Direction (COD) up vs Straight (ST)	0.0179758	Change of Direction (COD) up vs Straight (ST)	12.5207	0.236703	0.245764	1
273497	cg10043869	PTGS1	organelle	Unclassified		0.00363603	0.00363603	-3.53844	-0.366233	Change of Direction (COD) down vs Straight (ST)	-0.00953781	Change of Direction (COD) down vs Straight (ST)	12.5206	0.482856	0.501345	1
106608	cg10998119	AGTPBP1	organelle	Promoter_Associated	Island	0.00363933	0.00363933	-3.53797	-0.16463	Change of Direction (COD) down vs Straight (ST)	-0.00139027	Change of Direction (COD) down vs Straight (ST)	12.5172	0.0975709	0.101334	1
251058	cg14378848	ELOVL5	organelle	Promoter_Associated	Island	0.00363962	0.00363962	-3.53793	-0.278759	Change of Direction (COD) down vs Straight (ST)	-0.00642175	Change of Direction (COD) down vs Straight (ST)	12.5169	0.279743	0.29054	1
633215	cg26337986	AKAP9	organelle			0.00363975	0.00363975	3.53791	0.183993	Change of Direction (COD) up vs Straight (ST)	0.00833383	Change of Direction (COD) up vs Straight (ST)	12.5168	0.121872	0.126577	1
684800	cg19393281	HEMK1	organelle	Promoter_Associated	Island	0.0036402	0.0036402	-3.53784	-0.319909	Change of Direction (COD) down vs Straight (ST)	-0.0124246	Change of Direction (COD) down vs Straight (ST)	12.5163	0.36843	0.382667	1
573898	cg13352495	CCNO	organelle	Unclassified	Island	0.00364041	0.00364041	-3.53781	-0.273581	Change of Direction (COD) down vs Straight (ST)	-0.00901553	Change of Direction (COD) down vs Straight (ST)	12.5161	0.269447	0.279864	1
230720	cg00296291	PHF17	organelle		Island	0.00364158	0.00364158	-3.53764	-0.266468	Change of Direction (COD) down vs Straight (ST)	-0.00656152	Change of Direction (COD) down vs Straight (ST)	12.5149	0.255618	0.265526	1
382245	cg26905268	KANK2	organelle	Unclassified	S_Shore	0.00364183	0.00364183	-3.53761	-0.37347	Change of Direction (COD) down vs Straight (ST)	-0.012774	Change of Direction (COD) down vs Straight (ST)	12.5147	0.502128	0.521601	1
127977	cg21127268	FEZ1	organelle	Unclassified	Island	0.00364389	0.00364389	-3.53731	-0.194397	Change of Direction (COD) down vs Straight (ST)	-0.00261075	Change of Direction (COD) down vs Straight (ST)	12.5126	0.136045	0.141345	1
361806	cg06868273	DRGX	organelle		Island	0.00364438	0.00364438	-3.53724	-0.454125	Change of Direction (COD) down vs Straight (ST)	-0.0207583	Change of Direction (COD) down vs Straight (ST)	12.5121	0.742426	0.771377	1
36837	cg07448856	ZNF670	organelle	Promoter_Associated	Island	0.00364509	0.00364509	-3.53714	-0.162589	Change of Direction (COD) down vs Straight (ST)	-0.00277349	Change of Direction (COD) down vs Straight (ST)	12.5114	0.0951664	0.0988831	1
26062	cg09922572	CITED1	organelle	Unclassified_Cell_type_specific	Island	0.00364576	0.00364576	-3.53705	-0.355334	Change of Direction (COD) down vs Straight (ST)	-0.0313161	Change of Direction (COD) down vs Straight (ST)	12.5107	0.454544	0.472321	1
645201	cg24747835	CEMIP	organelle			0.00364792	0.00364792	3.53674	0.137217	Change of Direction (COD) up vs Straight (ST)	0.00564617	Change of Direction (COD) up vs Straight (ST)	12.5085	0.0677831	0.0704464	1
26949	cg11996395	NOLC1	organelle	Promoter_Associated	Island	0.00365024	0.00365024	-3.5364	-0.165878	Change of Direction (COD) down vs Straight (ST)	-0.00550088	Change of Direction (COD) down vs Straight (ST)	12.5062	0.0990554	0.102967	1
730796	cg02189785	CLIC3	organelle		S_Shore	0.00365468	0.00365468	-3.53577	-0.334659	Change of Direction (COD) down vs Straight (ST)	-0.0245655	Change of Direction (COD) down vs Straight (ST)	12.5017	0.403187	0.419258	1
93264	cg14022711	APBB1IP	organelle	Promoter_Associated	Island	0.00365526	0.00365526	-3.53569	-0.681254	Change of Direction (COD) down vs Straight (ST)	-0.0300908	Change of Direction (COD) down vs Straight (ST)	12.5011	1.67078	1.73746	1
239030	cg19178040	RAB1B	organelle	Promoter_Associated	S_Shore	0.0036621	0.0036621	-3.53471	-0.317258	Change of Direction (COD) down vs Straight (ST)	-0.00743119	Change of Direction (COD) down vs Straight (ST)	12.4942	0.362349	0.377019	1
264946	cg12513622	PARN	organelle			0.00366221	0.00366221	3.5347	0.215274	Change of Direction (COD) up vs Straight (ST)	0.0163208	Change of Direction (COD) up vs Straight (ST)	12.4941	0.166834	0.173589	1
806744	cg13692765	ABHD4	organelle	Promoter_Associated	S_Shore	0.00366438	0.00366438	-3.53439	-0.193431	Change of Direction (COD) down vs Straight (ST)	-0.00372784	Change of Direction (COD) down vs Straight (ST)	12.4919	0.134696	0.140174	1
79952	cg27606499	ZIC4	organelle		Island	0.00366556	0.00366556	3.53422	0.577568	Change of Direction (COD) up vs Straight (ST)	0.0822913	Change of Direction (COD) up vs Straight (ST)	12.4907	1.20091	1.24987	1
178739	cg26252253	FAM63A	organelle	Promoter_Associated	Island	0.00366606	0.00366606	-3.53415	-0.295201	Change of Direction (COD) down vs Straight (ST)	-0.0057436	Change of Direction (COD) down vs Straight (ST)	12.4902	0.313716	0.326521	1
684580	cg26184919	MAZ	organelle		N_Shore	0.00366686	0.00366686	-3.53403	-0.33007	Change of Direction (COD) down vs Straight (ST)	-0.0125567	Change of Direction (COD) down vs Straight (ST)	12.4894	0.392207	0.408241	1
188187	cg12596007	SH3BP4	organelle			0.00366828	0.00366828	3.53383	0.270517	Change of Direction (COD) up vs Straight (ST)	0.0191905	Change of Direction (COD) up vs Straight (ST)	12.488	0.263446	0.274247	1
633458	cg25310250	FMN1	organelle			0.00366906	0.00366906	-3.53372	-0.289591	Change of Direction (COD) down vs Straight (ST)	-0.0476935	Change of Direction (COD) down vs Straight (ST)	12.4872	0.301906	0.314305	1
366031	cg27626762	DHTKD1	organelle	Promoter_Associated	Island	0.00367042	0.00367042	-3.53353	-0.382565	Change of Direction (COD) down vs Straight (ST)	-0.006179	Change of Direction (COD) down vs Straight (ST)	12.4858	0.526883	0.548581	1
177641	cg12167277	RAB37	organelle	Promoter_Associated	N_Shelf	0.00367329	0.00367329	-3.53312	-0.481308	Change of Direction (COD) down vs Straight (ST)	-0.0192374	Change of Direction (COD) down vs Straight (ST)	12.4829	0.833968	0.868512	1
262568	cg13426272	GAN	organelle			0.00367646	0.00367646	3.53267	0.143425	Change of Direction (COD) up vs Straight (ST)	0.00668611	Change of Direction (COD) up vs Straight (ST)	12.4798	0.0740547	0.0771418	1
394158	cg10862829	DCAF17	organelle	Promoter_Associated	N_Shore	0.00367862	0.00367862	-3.53236	-0.240702	Change of Direction (COD) down vs Straight (ST)	-0.00670654	Change of Direction (COD) down vs Straight (ST)	12.4776	0.208575	0.217307	1
555310	cg06285486	SART1	organelle	Promoter_Associated		0.00367948	0.00367948	-3.53224	-0.227637	Change of Direction (COD) down vs Straight (ST)	-0.0127002	Change of Direction (COD) down vs Straight (ST)	12.4767	0.186547	0.194371	1
746174	cg05329879	LILRB4	organelle			0.00367951	0.00367951	3.53224	0.3444	Change of Direction (COD) up vs Straight (ST)	0.023972	Change of Direction (COD) up vs Straight (ST)	12.4767	0.427	0.444909	1
628384	cg13382100	PUS1	organelle		S_Shore	0.00368077	0.00368077	-3.53206	-0.310014	Change of Direction (COD) down vs Straight (ST)	-0.0379186	Change of Direction (COD) down vs Straight (ST)	12.4754	0.345991	0.360539	1
668219	cg14086689	MSRA	organelle			0.00368082	0.00368082	3.53205	0.314258	Change of Direction (COD) up vs Straight (ST)	0.0188956	Change of Direction (COD) up vs Straight (ST)	12.4754	0.355528	0.370479	1
55052	cg03563329	IQCB1	organelle	Promoter_Associated	Island	0.00368088	0.00368088	-3.53204	-0.11462	Change of Direction (COD) down vs Straight (ST)	-0.00195819	Change of Direction (COD) down vs Straight (ST)	12.4753	0.0472963	0.0492854	1
93765	cg05864696	TRIM26	organelle	Promoter_Associated	Island	0.00368355	0.00368355	-3.53166	-0.22748	Change of Direction (COD) down vs Straight (ST)	-0.00260163	Change of Direction (COD) down vs Straight (ST)	12.4727	0.18629	0.194166	1
570983	cg04540836	ZHX2	organelle			0.00368615	0.00368615	3.5313	0.23232	Change of Direction (COD) up vs Straight (ST)	0.00985188	Change of Direction (COD) up vs Straight (ST)	12.4701	0.194302	0.202559	1
592352	cg04190002	SHANK3	organelle		Island	0.00368677	0.00368677	-3.53121	-0.143947	Change of Direction (COD) down vs Straight (ST)	-0.0211837	Change of Direction (COD) down vs Straight (ST)	12.4694	0.0745946	0.0777686	1
156734	cg17783982	MEF2C	organelle	Unclassified_Cell_type_specific	Island	0.00368997	0.00368997	-3.53076	-0.308055	Change of Direction (COD) down vs Straight (ST)	-0.00796845	Change of Direction (COD) down vs Straight (ST)	12.4662	0.341632	0.35626	1
74348	cg05797295	FNBP1L	organelle		N_Shore	0.00369073	0.00369073	-3.53065	-0.214392	Change of Direction (COD) down vs Straight (ST)	-0.00531919	Change of Direction (COD) down vs Straight (ST)	12.4655	0.16547	0.172566	1
112	cg11843188	TMEM123	organelle	Promoter_Associated	Island	0.00369216	0.00369216	-3.53045	-0.290967	Change of Direction (COD) down vs Straight (ST)	-0.0192609	Change of Direction (COD) down vs Straight (ST)	12.464	0.304783	0.317888	1
785615	cg04353469	HYAL3	organelle	Promoter_Associated	S_Shore	0.0036929	0.0036929	-3.53034	-0.256168	Change of Direction (COD) down vs Straight (ST)	-0.00723339	Change of Direction (COD) down vs Straight (ST)	12.4633	0.236239	0.246412	1
11102	cg25236446	FOXJ1	organelle	Unclassified	Island	0.00369748	0.00369748	-3.5297	-0.193537	Change of Direction (COD) down vs Straight (ST)	-0.00470761	Change of Direction (COD) down vs Straight (ST)	12.4587	0.134843	0.140701	1
79398	cg01913568	RXRG	organelle			0.00369784	0.00369784	-3.52964	-0.174671	Change of Direction (COD) down vs Straight (ST)	-0.00606834	Change of Direction (COD) down vs Straight (ST)	12.4584	0.109835	0.11461	1
796236	cg07557790	CAND2	organelle		N_Shore	0.00369808	0.00369808	-3.52961	-0.471318	Change of Direction (COD) down vs Straight (ST)	-0.0146502	Change of Direction (COD) down vs Straight (ST)	12.4581	0.799708	0.83449	1
128295	cg10878914	LIG1	organelle	Promoter_Associated	Island	0.00370011	0.00370011	-3.52932	-0.202762	Change of Direction (COD) down vs Straight (ST)	-0.00429164	Change of Direction (COD) down vs Straight (ST)	12.4561	0.148005	0.154467	1
509100	cg23609811	HIST1H2BJ	organelle	Promoter_Associated	Island	0.00370229	0.00370229	-3.52902	-0.436916	Change of Direction (COD) down vs Straight (ST)	-0.0136197	Change of Direction (COD) down vs Straight (ST)	12.454	0.687224	0.717355	1
804365	cg21099767	CDC42BPA	organelle			0.00370308	0.00370308	3.5289	0.215082	Change of Direction (COD) up vs Straight (ST)	0.010147	Change of Direction (COD) up vs Straight (ST)	12.4532	0.166537	0.173849	1
578216	cg13652699	SCNN1G	organelle			0.00370332	0.00370332	3.52887	0.235479	Change of Direction (COD) up vs Straight (ST)	0.0131135	Change of Direction (COD) up vs Straight (ST)	12.4529	0.199621	0.208391	1
209436	cg21198638	PGLYRP1	organelle		N_Shore	0.00370502	0.00370502	-3.52863	-0.290114	Change of Direction (COD) down vs Straight (ST)	-0.0394185	Change of Direction (COD) down vs Straight (ST)	12.4512	0.302998	0.316352	1
382101	cg01027109	TCEA3	organelle			0.00370656	0.00370656	3.52841	0.289318	Change of Direction (COD) up vs Straight (ST)	0.0163442	Change of Direction (COD) up vs Straight (ST)	12.4497	0.301338	0.314657	1
428902	cg09089230	PRPF8	organelle	Promoter_Associated	Island	0.00370848	0.00370848	-3.52814	-0.362477	Change of Direction (COD) down vs Straight (ST)	-0.011518	Change of Direction (COD) down vs Straight (ST)	12.4478	0.473002	0.493985	1
41085	cg18639405	MANF	organelle	Promoter_Associated	Island	0.00370884	0.00370884	-3.52809	-0.20786	Change of Direction (COD) down vs Straight (ST)	-0.00355211	Change of Direction (COD) down vs Straight (ST)	12.4474	0.155541	0.162446	1
69728	cg18132611	CTBS	organelle	Promoter_Associated	Island	0.00370916	0.00370916	-3.52805	-0.191296	Change of Direction (COD) down vs Straight (ST)	-0.00688521	Change of Direction (COD) down vs Straight (ST)	12.4471	0.131739	0.13759	1
37563	cg14452650	EML4	organelle	Promoter_Associated	N_Shore	0.00371067	0.00371067	-3.52784	-0.300195	Change of Direction (COD) down vs Straight (ST)	-0.00868895	Change of Direction (COD) down vs Straight (ST)	12.4456	0.324421	0.338872	1
770444	cg20672245	ATP5J2	organelle		S_Shore	0.00371133	0.00371133	3.52774	0.181151	Change of Direction (COD) up vs Straight (ST)	0.0300831	Change of Direction (COD) up vs Straight (ST)	12.445	0.118136	0.123405	1
713531	cg18039610	SEC16B	organelle	Unclassified_Cell_type_specific		0.00371444	0.00371444	3.52731	0.35141	Change of Direction (COD) up vs Straight (ST)	0.0166087	Change of Direction (COD) up vs Straight (ST)	12.4419	0.444561	0.464503	1
564243	cg02206636	ALMS1	organelle	Promoter_Associated	Island	0.00371583	0.00371583	-3.52711	-0.430162	Change of Direction (COD) down vs Straight (ST)	-0.0109589	Change of Direction (COD) down vs Straight (ST)	12.4405	0.666142	0.696101	1
96766	cg14470647	ABCA1	organelle	Promoter_Associated	Island	0.00371644	0.00371644	-3.52703	-0.368008	Change of Direction (COD) down vs Straight (ST)	-0.00603407	Change of Direction (COD) down vs Straight (ST)	12.4399	0.487548	0.509499	1
638637	cg09781054	ZSWIM1	organelle	Promoter_Associated		0.00371658	0.00371658	-3.52701	-0.187457	Change of Direction (COD) down vs Straight (ST)	-0.00565381	Change of Direction (COD) down vs Straight (ST)	12.4398	0.126504	0.132201	1
21669	cg13917662	CLYBL	organelle	Unclassified_Cell_type_specific	Island	0.00371832	0.00371832	-3.52676	-0.677165	Change of Direction (COD) down vs Straight (ST)	-0.052144	Change of Direction (COD) down vs Straight (ST)	12.438	1.65079	1.72537	1
735086	cg00949224	FAM53B	organelle			0.00372141	0.00372141	-3.52633	-0.608797	Change of Direction (COD) down vs Straight (ST)	-0.0270048	Change of Direction (COD) down vs Straight (ST)	12.435	1.33428	1.39491	1
514748	cg00687686	NDRG4	organelle		Island	0.00372267	0.00372267	-3.52615	-0.340046	Change of Direction (COD) down vs Straight (ST)	-0.0151892	Change of Direction (COD) down vs Straight (ST)	12.4337	0.416272	0.43523	1
420433	cg24015057	ACOX1	organelle	Promoter_Associated	Island	0.00372302	0.00372302	-3.5261	-0.336803	Change of Direction (COD) down vs Straight (ST)	-0.00917131	Change of Direction (COD) down vs Straight (ST)	12.4334	0.40837	0.42698	1
159298	cg14134153	RPL26L1	organelle	Promoter_Associated	N_Shore	0.00372486	0.00372486	-3.52584	-0.208126	Change of Direction (COD) down vs Straight (ST)	-0.00601729	Change of Direction (COD) down vs Straight (ST)	12.4316	0.155939	0.163069	1
314630	cg00170056	ZNF527	organelle	Unclassified	Island	0.00372633	0.00372633	-3.52564	-0.339313	Change of Direction (COD) down vs Straight (ST)	-0.0136954	Change of Direction (COD) down vs Straight (ST)	12.4301	0.41448	0.433482	1
349675	cg06395988	MTERFD2	organelle	Promoter_Associated	Island	0.00372706	0.00372706	-3.52554	-0.221785	Change of Direction (COD) down vs Straight (ST)	-0.0103973	Change of Direction (COD) down vs Straight (ST)	12.4294	0.177078	0.185207	1
262425	cg06026636	SND1	organelle			0.00372716	0.00372716	3.52552	0.276927	Change of Direction (COD) up vs Straight (ST)	0.0165954	Change of Direction (COD) up vs Straight (ST)	12.4293	0.276078	0.288754	1
308677	cg00127028	SPECC1L	organelle			0.0037326	0.0037326	3.52476	0.192111	Change of Direction (COD) up vs Straight (ST)	0.00965361	Change of Direction (COD) up vs Straight (ST)	12.4239	0.132865	0.139025	1
807727	cg06582426	NTF3	organelle		N_Shore	0.00373325	0.00373325	3.52467	0.218163	Change of Direction (COD) up vs Straight (ST)	0.00820518	Change of Direction (COD) up vs Straight (ST)	12.4233	0.171343	0.179297	1
105907	cg16632891	SSBP3	organelle		Island	0.00373501	0.00373501	-3.52442	-0.254472	Change of Direction (COD) down vs Straight (ST)	-0.00292551	Change of Direction (COD) down vs Straight (ST)	12.4216	0.233121	0.243977	1
337354	cg07001425	WIPI2	organelle			0.00373526	0.00373526	3.52439	0.364051	Change of Direction (COD) up vs Straight (ST)	0.0191547	Change of Direction (COD) up vs Straight (ST)	12.4213	0.47712	0.499348	1
361711	cg09410986	FRMD6	organelle	Promoter_Associated	Island	0.00373568	0.00373568	-3.52433	-0.267881	Change of Direction (COD) down vs Straight (ST)	-0.0144245	Change of Direction (COD) down vs Straight (ST)	12.4209	0.258336	0.27038	1
367427	cg13654902	CATSPERG	organelle	Promoter_Associated	Island	0.00373647	0.00373647	-3.52422	-0.348445	Change of Direction (COD) down vs Straight (ST)	-0.0132864	Change of Direction (COD) down vs Straight (ST)	12.4201	0.437089	0.457496	1
452331	cg05854644	SARM1	organelle		Island	0.00373793	0.00373793	-3.52402	-0.383771	Change of Direction (COD) down vs Straight (ST)	-0.0156451	Change of Direction (COD) down vs Straight (ST)	12.4187	0.530208	0.555026	1
71026	cg23712855	DKC1	organelle	Promoter_Associated	Island	0.00374061	0.00374061	-3.52364	-0.199081	Change of Direction (COD) down vs Straight (ST)	-0.00422395	Change of Direction (COD) down vs Straight (ST)	12.4161	0.14268	0.14939	1
23178	cg22089800	ZNF774	organelle	Promoter_Associated	Island	0.00374315	0.00374315	-3.52329	-0.164169	Change of Direction (COD) down vs Straight (ST)	-0.00295273	Change of Direction (COD) down vs Straight (ST)	12.4136	0.0970257	0.101609	1
353242	cg17960516	DOK7	organelle	Unclassified_Cell_type_specific	Island	0.00374846	0.00374846	-3.52255	-0.383844	Change of Direction (COD) down vs Straight (ST)	-0.0155665	Change of Direction (COD) down vs Straight (ST)	12.4084	0.530409	0.5557	1
99021	cg06957321	BCDIN3D	organelle	Promoter_Associated	Island	0.00375839	0.00375839	-3.52117	-0.275108	Change of Direction (COD) down vs Straight (ST)	-0.00356978	Change of Direction (COD) down vs Straight (ST)	12.3986	0.272465	0.28568	1
333324	cg03966406	ITPR2	organelle	Promoter_Associated	N_Shore	0.00376217	0.00376217	-3.52064	-0.35258	Change of Direction (COD) down vs Straight (ST)	-0.00576866	Change of Direction (COD) down vs Straight (ST)	12.3949	0.447525	0.469371	1
27008	cg21565550	GAS2L3	organelle	Unclassified	Island	0.0037633	0.0037633	-3.52049	-0.191927	Change of Direction (COD) down vs Straight (ST)	-0.00379276	Change of Direction (COD) down vs Straight (ST)	12.3938	0.13261	0.139096	1
664030	cg08136374	NBAS	organelle			0.00376401	0.00376401	3.52039	0.120084	Change of Direction (COD) up vs Straight (ST)	0.00594932	Change of Direction (COD) up vs Straight (ST)	12.3931	0.0519126	0.0544546	1
293623	cg21291347	TDP1	organelle		Island	0.00376435	0.00376435	-3.52034	-0.318002	Change of Direction (COD) down vs Straight (ST)	-0.0129168	Change of Direction (COD) down vs Straight (ST)	12.3928	0.36405	0.381887	1
39945	cg19708343	TPST2	organelle	Promoter_Associated	Island	0.00376721	0.00376721	-3.51995	-0.214071	Change of Direction (COD) down vs Straight (ST)	-0.00525977	Change of Direction (COD) down vs Straight (ST)	12.39	0.164975	0.173097	1
273757	cg13596200	RAB10	organelle	Promoter_Associated	Island	0.00377069	0.00377069	-3.51946	-0.313227	Change of Direction (COD) down vs Straight (ST)	-0.00693003	Change of Direction (COD) down vs Straight (ST)	12.3866	0.353199	0.370689	1
120812	cg23721301	SMNDC1	organelle	Promoter_Associated	Island	0.00377077	0.00377077	-3.51945	-0.166006	Change of Direction (COD) down vs Straight (ST)	-0.00163718	Change of Direction (COD) down vs Straight (ST)	12.3865	0.0992082	0.104122	1
497764	cg18997990	SERF2	organelle	Promoter_Associated	Island	0.00377219	0.00377219	-3.51926	-0.257513	Change of Direction (COD) down vs Straight (ST)	-0.0111144	Change of Direction (COD) down vs Straight (ST)	12.3852	0.238727	0.250578	1
81202	cg16564886	CALY	organelle		Island	0.00377473	0.00377473	-3.51891	-0.228916	Change of Direction (COD) down vs Straight (ST)	-0.00310229	Change of Direction (COD) down vs Straight (ST)	12.3827	0.188649	0.198053	1
337508	cg26316697	PAN2	organelle	Promoter_Associated	Island	0.00377779	0.00377779	-3.51848	-0.293784	Change of Direction (COD) down vs Straight (ST)	-0.00637595	Change of Direction (COD) down vs Straight (ST)	12.3797	0.310713	0.326281	1
654966	cg12514506	OSBPL5	organelle			0.0037789	0.0037789	3.51833	0.221519	Change of Direction (COD) up vs Straight (ST)	0.0102196	Change of Direction (COD) up vs Straight (ST)	12.3786	0.176654	0.185521	1
718844	cg24112342	TAF13	organelle	Promoter_Associated_Cell_type_specific	Island	0.0037806	0.0037806	-3.51809	-0.238428	Change of Direction (COD) down vs Straight (ST)	-0.00681886	Change of Direction (COD) down vs Straight (ST)	12.377	0.204653	0.214954	1
314863	cg16319126	ADCK3	organelle			0.00378087	0.00378087	3.51806	0.227634	Change of Direction (COD) up vs Straight (ST)	0.0108723	Change of Direction (COD) up vs Straight (ST)	12.3767	0.186542	0.195936	1
43129	cg24138084	MOSPD1	organelle	Promoter_Associated	Island	0.00378221	0.00378221	-3.51787	-0.14059	Change of Direction (COD) down vs Straight (ST)	-0.00469496	Change of Direction (COD) down vs Straight (ST)	12.3754	0.0711557	0.0747468	1
723663	cg09175575	MRPL42	organelle	Promoter_Associated	Island	0.00378457	0.00378457	-3.51755	-0.296447	Change of Direction (COD) down vs Straight (ST)	-0.0062375	Change of Direction (COD) down vs Straight (ST)	12.3731	0.316371	0.332399	1
430258	cg03712816	SALL3	organelle		Island	0.00378656	0.00378656	-3.51727	-0.36108	Change of Direction (COD) down vs Straight (ST)	-0.0203179	Change of Direction (COD) down vs Straight (ST)	12.3712	0.469362	0.493219	1
84023	cg10302505	MYC	organelle	Unclassified	Island	0.00378709	0.00378709	-3.5172	-0.24539	Change of Direction (COD) down vs Straight (ST)	-0.00379146	Change of Direction (COD) down vs Straight (ST)	12.3707	0.216779	0.227807	1
312577	cg07020324	ZNF223	organelle	Promoter_Associated_Cell_type_specific		0.00378733	0.00378733	-3.51717	-0.293654	Change of Direction (COD) down vs Straight (ST)	-0.00781477	Change of Direction (COD) down vs Straight (ST)	12.3705	0.310437	0.326236	1
219954	cg00647220	ERCC4	organelle	Promoter_Associated	Island	0.0037881	0.0037881	-3.51706	-0.32751	Change of Direction (COD) down vs Straight (ST)	-0.0170883	Change of Direction (COD) down vs Straight (ST)	12.3697	0.386146	0.405822	1
519837	cg08051625	CREBBP	organelle			0.00378895	0.00378895	3.51694	0.298352	Change of Direction (COD) up vs Straight (ST)	0.0154381	Change of Direction (COD) up vs Straight (ST)	12.3689	0.32045	0.3368	1
101899	cg05516140	KIDINS220	organelle	Promoter_Associated	Island	0.00379214	0.00379214	-3.5165	-0.166009	Change of Direction (COD) down vs Straight (ST)	-0.00181871	Change of Direction (COD) down vs Straight (ST)	12.3658	0.099212	0.1043	1
403747	cg03222540	ZNF710	organelle			0.00379404	0.00379404	-3.51624	-0.281567	Change of Direction (COD) down vs Straight (ST)	-0.0352625	Change of Direction (COD) down vs Straight (ST)	12.364	0.285409	0.300091	1
787552	cg00471037	ECSIT	organelle			0.00379549	0.00379549	3.51604	0.350747	Change of Direction (COD) up vs Straight (ST)	0.0196405	Change of Direction (COD) up vs Straight (ST)	12.3626	0.442884	0.46572	1
47154	cg12960893	SATB2	organelle		Island	0.00379624	0.00379624	-3.51594	-0.14487	Change of Direction (COD) down vs Straight (ST)	-0.00271495	Change of Direction (COD) down vs Straight (ST)	12.3618	0.075554	0.0794544	1
136405	cg04577052	TMED1	organelle	Unclassified	Island	0.00379655	0.00379655	-3.5159	-0.332173	Change of Direction (COD) down vs Straight (ST)	-0.00498174	Change of Direction (COD) down vs Straight (ST)	12.3615	0.39722	0.417736	1
380293	cg27086636	DCP2	organelle		Island	0.0037969	0.0037969	-3.51585	-0.352356	Change of Direction (COD) down vs Straight (ST)	-0.0157581	Change of Direction (COD) down vs Straight (ST)	12.3612	0.446957	0.470055	1
348148	cg11891503	USP6NL	organelle			0.0037984	0.0037984	-3.51564	-0.381262	Change of Direction (COD) down vs Straight (ST)	-0.0545306	Change of Direction (COD) down vs Straight (ST)	12.3597	0.523298	0.550405	1
695558	cg14783123	CSPP1	organelle			0.00380358	0.00380358	3.51493	0.126068	Change of Direction (COD) up vs Straight (ST)	0.00815445	Change of Direction (COD) up vs Straight (ST)	12.3548	0.0572156	0.0602038	1
712470	cg03397479	NFE2	organelle	Promoter_Associated		0.00380779	0.00380779	-3.51436	-0.245673	Change of Direction (COD) down vs Straight (ST)	-0.014819	Change of Direction (COD) down vs Straight (ST)	12.3507	0.217278	0.228701	1
34110	cg04580334	MUTYH	organelle	Promoter_Associated	Island	0.00380938	0.00380938	-3.51414	-0.196685	Change of Direction (COD) down vs Straight (ST)	-0.00279974	Change of Direction (COD) down vs Straight (ST)	12.3492	0.139266	0.146606	1
756177	cg20355210	XPO6	organelle			0.0038096	0.0038096	3.51411	0.153451	Change of Direction (COD) up vs Straight (ST)	0.00962424	Change of Direction (COD) up vs Straight (ST)	12.349	0.0847699	0.089239	1
475850	cg06686246	KIAA0319L	organelle	Gene_Associated		0.00381066	0.00381066	-3.51396	-0.393516	Change of Direction (COD) down vs Straight (ST)	-0.0229905	Change of Direction (COD) down vs Straight (ST)	12.3479	0.557477	0.586916	1
49798	cg10386463	SMIM14	organelle	Promoter_Associated	Island	0.00381145	0.00381145	-3.51385	-0.120651	Change of Direction (COD) down vs Straight (ST)	-0.00352536	Change of Direction (COD) down vs Straight (ST)	12.3472	0.0524042	0.0551749	1
745111	cg25355501	HLA-C	organelle	Promoter_Associated	Island	0.0038136	0.0038136	-3.51356	-0.241329	Change of Direction (COD) down vs Straight (ST)	-0.0105409	Change of Direction (COD) down vs Straight (ST)	12.3451	0.209664	0.220786	1
53910	cg04165840	USMG5	organelle	Promoter_Associated	Island	0.0038148	0.0038148	-3.5134	-0.174801	Change of Direction (COD) down vs Straight (ST)	-0.0032187	Change of Direction (COD) down vs Straight (ST)	12.3439	0.109999	0.115845	1
86908	cg07236911	SKIV2L2	organelle	Promoter_Associated	Island	0.00381624	0.00381624	-3.5132	-0.189129	Change of Direction (COD) down vs Straight (ST)	-0.00239474	Change of Direction (COD) down vs Straight (ST)	12.3426	0.128771	0.13563	1
57775	cg07291923	BRE	organelle	Unclassified	Island	0.00381636	0.00381636	-3.51318	-0.216744	Change of Direction (COD) down vs Straight (ST)	-0.027109	Change of Direction (COD) down vs Straight (ST)	12.3424	0.169121	0.178131	1
63026	cg05806916	SHOX2	organelle	Unclassified_Cell_type_specific	Island	0.00381717	0.00381717	-3.51307	-0.143333	Change of Direction (COD) down vs Straight (ST)	-0.00397739	Change of Direction (COD) down vs Straight (ST)	12.3417	0.0739595	0.0779046	1
564555	cg10712623	RARB	organelle			0.00381748	0.00381748	-3.51303	-0.247592	Change of Direction (COD) down vs Straight (ST)	-0.0176325	Change of Direction (COD) down vs Straight (ST)	12.3414	0.220686	0.232464	1
714513	cg25608130	PRDM1	organelle	Promoter_Associated_Cell_type_specific		0.00381753	0.00381753	-3.51302	-0.385424	Change of Direction (COD) down vs Straight (ST)	-0.0132411	Change of Direction (COD) down vs Straight (ST)	12.3413	0.534786	0.563328	1
55861	cg24834479	CDKL3	organelle	Promoter_Associated_Cell_type_specific	Island	0.00381766	0.00381766	-3.513	-0.262055	Change of Direction (COD) down vs Straight (ST)	-0.00510873	Change of Direction (COD) down vs Straight (ST)	12.3412	0.247222	0.260419	1
81539	cg13788820	PDIK1L	organelle	Promoter_Associated	Island	0.00381773	0.00381773	-3.513	-0.163326	Change of Direction (COD) down vs Straight (ST)	-0.00356393	Change of Direction (COD) down vs Straight (ST)	12.3411	0.0960319	0.101159	1
289366	cg12110395	ZNF570	organelle	Promoter_Associated	S_Shore	0.00382087	0.00382087	3.51257	0.219903	Change of Direction (COD) up vs Straight (ST)	0.0102164	Change of Direction (COD) up vs Straight (ST)	12.3381	0.174087	0.183425	1
211914	cg06528936	GNL2	organelle	Unclassified	N_Shore	0.00382115	0.00382115	-3.51253	-0.523391	Change of Direction (COD) down vs Straight (ST)	-0.0174767	Change of Direction (COD) down vs Straight (ST)	12.3379	0.986178	1.0391	1
507937	cg07738256	XPO6	organelle			0.00382143	0.00382143	3.51249	0.253466	Change of Direction (COD) up vs Straight (ST)	0.0136625	Change of Direction (COD) up vs Straight (ST)	12.3376	0.231282	0.2437	1
53628	cg02721336	UBAC2	organelle	Promoter_Associated	Island	0.00382194	0.00382194	-3.51242	-0.193095	Change of Direction (COD) down vs Straight (ST)	-0.00399636	Change of Direction (COD) down vs Straight (ST)	12.3371	0.134229	0.141441	1
7151	cg22054918	PRDM8	organelle	Promoter_Associated	Island	0.00382194	0.00382194	-3.51242	-0.234719	Change of Direction (COD) down vs Straight (ST)	-0.00523447	Change of Direction (COD) down vs Straight (ST)	12.3371	0.198335	0.208992	1
703972	cg05974274	PRDM8	organelle	Promoter_Associated	N_Shore	0.00382214	0.00382214	-3.51239	-0.459994	Change of Direction (COD) down vs Straight (ST)	-0.0170609	Change of Direction (COD) down vs Straight (ST)	12.3369	0.761739	0.802682	1
116068	cg27200190	ACACA	organelle	Promoter_Associated	Island	0.00382325	0.00382325	-3.51224	-0.195596	Change of Direction (COD) down vs Straight (ST)	-0.00187889	Change of Direction (COD) down vs Straight (ST)	12.3358	0.137729	0.145144	1
59047	cg07169368	SCAMP1	organelle	Promoter_Associated	Island	0.00382566	0.00382566	-3.51191	-0.362959	Change of Direction (COD) down vs Straight (ST)	-0.0140379	Change of Direction (COD) down vs Straight (ST)	12.3335	0.474262	0.49989	1
24398	cg17353354	POFUT2	organelle		Island	0.00382608	0.00382608	-3.51186	-0.174537	Change of Direction (COD) down vs Straight (ST)	-0.0041701	Change of Direction (COD) down vs Straight (ST)	12.3331	0.109667	0.115597	1
690932	cg14930268	DYNC1H1	organelle			0.00382928	0.00382928	3.51142	0.167347	Change of Direction (COD) up vs Straight (ST)	0.00795842	Change of Direction (COD) up vs Straight (ST)	12.3301	0.100818	0.106296	1
29500	cg12190288	MRPL55	organelle	Promoter_Associated	Island	0.0038309	0.0038309	-3.5112	-0.179648	Change of Direction (COD) down vs Straight (ST)	-0.00341399	Change of Direction (COD) down vs Straight (ST)	12.3285	0.116185	0.122513	1
644523	cg20346122	IFT122	organelle	Promoter_Associated	Island	0.00383124	0.00383124	-3.51115	-0.489027	Change of Direction (COD) down vs Straight (ST)	-0.0171401	Change of Direction (COD) down vs Straight (ST)	12.3282	0.860929	0.907844	1
56853	cg26805346	BAT2	organelle		S_Shelf	0.00383129	0.00383129	3.51115	0.259088	Change of Direction (COD) up vs Straight (ST)	0.0192007	Change of Direction (COD) up vs Straight (ST)	12.3281	0.241655	0.254825	1
583913	cg15206330	TP53	organelle	Promoter_Associated	Island	0.00383214	0.00383214	-3.51103	-0.387173	Change of Direction (COD) down vs Straight (ST)	-0.00713046	Change of Direction (COD) down vs Straight (ST)	12.3273	0.53965	0.569097	1
596390	cg14538055	RAB1B	organelle	Promoter_Associated	Island	0.0038332	0.0038332	-3.51089	-0.553767	Change of Direction (COD) down vs Straight (ST)	-0.0256459	Change of Direction (COD) down vs Straight (ST)	12.3263	1.10397	1.1643	1
32124	cg03563807	OAZ1	organelle	Promoter_Associated	Island	0.0038357	0.0038357	-3.51055	-0.142401	Change of Direction (COD) down vs Straight (ST)	-0.00331146	Change of Direction (COD) down vs Straight (ST)	12.3239	0.073001	0.0770057	1
723016	cg18948722	CCNA1	organelle		Island	0.00383669	0.00383669	-3.51041	-0.364762	Change of Direction (COD) down vs Straight (ST)	-0.0127309	Change of Direction (COD) down vs Straight (ST)	12.323	0.478986	0.505301	1
802726	cg01067604	VAMP3	organelle		Island	0.00383844	0.00383844	-3.51017	-0.336481	Change of Direction (COD) down vs Straight (ST)	-0.0200547	Change of Direction (COD) down vs Straight (ST)	12.3213	0.40759	0.430041	1
341130	cg04509481	CLINT1	organelle			0.00383857	0.00383857	3.51016	0.296697	Change of Direction (COD) up vs Straight (ST)	0.0388243	Change of Direction (COD) up vs Straight (ST)	12.3212	0.316904	0.334363	1
286946	cg14097294	CREG1	organelle	Promoter_Associated	S_Shore	0.00383952	0.00383952	-3.51003	-0.394373	Change of Direction (COD) down vs Straight (ST)	-0.0230659	Change of Direction (COD) down vs Straight (ST)	12.3203	0.559908	0.590799	1
333020	cg00521434	GPR61	organelle			0.00384112	0.00384112	3.50981	0.168144	Change of Direction (COD) up vs Straight (ST)	0.00872136	Change of Direction (COD) up vs Straight (ST)	12.3188	0.101781	0.10741	1
128684	cg27246282	IQSEC1	organelle	Unclassified	Island	0.00384264	0.00384264	-3.5096	-0.401321	Change of Direction (COD) down vs Straight (ST)	-0.00953633	Change of Direction (COD) down vs Straight (ST)	12.3173	0.579811	0.611948	1
352261	cg24788636	PPT1	organelle	Promoter_Associated	Island	0.00384342	0.00384342	-3.5095	-0.431682	Change of Direction (COD) down vs Straight (ST)	-0.015313	Change of Direction (COD) down vs Straight (ST)	12.3166	0.670858	0.708084	1
94909	cg26919154	AHR	organelle		Island	0.00384478	0.00384478	-3.50931	-0.290235	Change of Direction (COD) down vs Straight (ST)	-0.00327586	Change of Direction (COD) down vs Straight (ST)	12.3153	0.303251	0.320112	1
62118	cg03483654	DAK	organelle		S_Shore	0.00384512	0.00384512	3.50927	0.213519	Change of Direction (COD) up vs Straight (ST)	0.00277421	Change of Direction (COD) up vs Straight (ST)	12.3149	0.164125	0.173255	1
129728	cg14209549	PITRM1	organelle	Promoter_Associated	Island	0.00384608	0.00384608	-3.50914	-0.480177	Change of Direction (COD) down vs Straight (ST)	-0.0121726	Change of Direction (COD) down vs Straight (ST)	12.314	0.830052	0.876291	1
72563	cg17524170	RBPJ	organelle		S_Shore	0.0038465	0.0038465	-3.50908	-0.230362	Change of Direction (COD) down vs Straight (ST)	-0.00641773	Change of Direction (COD) down vs Straight (ST)	12.3136	0.19104	0.201689	1
26853	cg01986123	ARL4A	organelle	Promoter_Associated	Island	0.0038471	0.0038471	-3.509	-0.182777	Change of Direction (COD) down vs Straight (ST)	-0.00339806	Change of Direction (COD) down vs Straight (ST)	12.3131	0.120267	0.126977	1
738166	cg18372632	CRTAP	organelle	Promoter_Associated	Island	0.00385286	0.00385286	-3.50822	-0.370961	Change of Direction (COD) down vs Straight (ST)	-0.00898036	Change of Direction (COD) down vs Straight (ST)	12.3076	0.495404	0.523275	1
222435	cg14236443	ABR	organelle			0.00385402	0.00385402	-3.50806	-0.210593	Change of Direction (COD) down vs Straight (ST)	-0.034749	Change of Direction (COD) down vs Straight (ST)	12.3065	0.159657	0.168655	1
392572	cg17632471	SHROOM3	organelle		Island	0.00385523	0.00385523	-3.5079	-0.311683	Change of Direction (COD) down vs Straight (ST)	-0.00766042	Change of Direction (COD) down vs Straight (ST)	12.3053	0.349727	0.36947	1
84035	cg08540840	PHF10	organelle			0.00385575	0.00385575	-3.50783	-0.197116	Change of Direction (COD) down vs Straight (ST)	-0.00336565	Change of Direction (COD) down vs Straight (ST)	12.3048	0.139876	0.147779	1
167213	cg09571314	OBSL1	organelle		Island	0.00385576	0.00385576	-3.50783	-0.148881	Change of Direction (COD) down vs Straight (ST)	-0.025575	Change of Direction (COD) down vs Straight (ST)	12.3048	0.0797957	0.0843037	1
553933	cg14680768	STAG2	organelle	Promoter_Associated	Island	0.00385681	0.00385681	-3.50768	-0.310389	Change of Direction (COD) down vs Straight (ST)	-0.00756314	Change of Direction (COD) down vs Straight (ST)	12.3038	0.34683	0.366454	1
127913	cg03803336	BIRC6	organelle	Promoter_Associated	Island	0.00385756	0.00385756	-3.50758	-0.207025	Change of Direction (COD) down vs Straight (ST)	-0.00244699	Change of Direction (COD) down vs Straight (ST)	12.3031	0.154294	0.163034	1
124336	cg05309964	PMF1	organelle	Promoter_Associated	Island	0.00385883	0.00385883	-3.50741	-0.199879	Change of Direction (COD) down vs Straight (ST)	-0.00279584	Change of Direction (COD) down vs Straight (ST)	12.3019	0.143825	0.151987	1
501008	cg14598877	POFUT2	organelle		S_Shore	0.00386151	0.00386151	3.50705	0.181101	Change of Direction (COD) up vs Straight (ST)	0.00965535	Change of Direction (COD) up vs Straight (ST)	12.2994	0.118071	0.124796	1
106899	cg06858599	SNRPG	organelle	Promoter_Associated	Island	0.00386167	0.00386167	-3.50703	-0.211125	Change of Direction (COD) down vs Straight (ST)	-0.00191074	Change of Direction (COD) down vs Straight (ST)	12.2992	0.160466	0.169609	1
463351	cg14332490	HNRNPC	organelle		N_Shelf	0.00386171	0.00386171	-3.50702	-0.179623	Change of Direction (COD) down vs Straight (ST)	-0.0308909	Change of Direction (COD) down vs Straight (ST)	12.2992	0.116152	0.12277	1
558091	cg23265053	TOMM40	organelle	Promoter_Associated	Island	0.00386182	0.00386182	-3.50701	-0.2775	Change of Direction (COD) down vs Straight (ST)	-0.0123511	Change of Direction (COD) down vs Straight (ST)	12.2991	0.277223	0.293022	1
47904	cg09494313	OCIAD1	organelle	Promoter_Associated	Island	0.00386314	0.00386314	-3.50683	-0.177742	Change of Direction (COD) down vs Straight (ST)	-0.00295836	Change of Direction (COD) down vs Straight (ST)	12.2978	0.113731	0.120225	1
527727	cg03385270	TMEM53	organelle	Promoter_Associated	Island	0.00386483	0.00386483	-3.5066	-0.252692	Change of Direction (COD) down vs Straight (ST)	-0.00527742	Change of Direction (COD) down vs Straight (ST)	12.2962	0.229871	0.243028	1
7102	cg01938118	STXBP3	organelle	Promoter_Associated	Island	0.00386509	0.00386509	-3.50656	-0.197033	Change of Direction (COD) down vs Straight (ST)	-0.00648603	Change of Direction (COD) down vs Straight (ST)	12.296	0.139759	0.147761	1
743968	cg22943108	RAB1B	organelle	Promoter_Associated	Island	0.00386607	0.00386607	-3.50643	-0.410087	Change of Direction (COD) down vs Straight (ST)	-0.0101724	Change of Direction (COD) down vs Straight (ST)	12.2951	0.605417	0.640129	1
252092	cg00066508	TCHP	organelle			0.0038662	0.0038662	3.50641	0.269496	Change of Direction (COD) up vs Straight (ST)	0.0175779	Change of Direction (COD) up vs Straight (ST)	12.2949	0.261462	0.276456	1
347316	cg01914991	DNAJC13	organelle	Promoter_Associated	Island	0.00386738	0.00386738	-3.50626	-0.300566	Change of Direction (COD) down vs Straight (ST)	-0.00574829	Change of Direction (COD) down vs Straight (ST)	12.2938	0.325224	0.343905	1
89318	cg20800597	FASTKD2	organelle	Promoter_Associated	Island	0.00386802	0.00386802	-3.50617	-0.2346	Change of Direction (COD) down vs Straight (ST)	-0.00208399	Change of Direction (COD) down vs Straight (ST)	12.2932	0.198134	0.209525	1
10281	cg10505247	PFKFB2	organelle	Promoter_Associated	Island	0.00386972	0.00386972	-3.50594	-0.316448	Change of Direction (COD) down vs Straight (ST)	-0.019836	Change of Direction (COD) down vs Straight (ST)	12.2916	0.360501	0.381278	1
63552	cg09639752	OLFM1	organelle		Island	0.00387055	0.00387055	-3.50583	-0.168183	Change of Direction (COD) down vs Straight (ST)	-0.00331571	Change of Direction (COD) down vs Straight (ST)	12.2908	0.101827	0.107703	1
468467	cg03816593	BCL2L1	organelle	Promoter_Associated	Island	0.00387073	0.00387073	-3.5058	-0.296739	Change of Direction (COD) down vs Straight (ST)	-0.0049017	Change of Direction (COD) down vs Straight (ST)	12.2907	0.316994	0.335289	1
504316	cg00689211	TMPRSS2	organelle		Island	0.00387171	0.00387171	-3.50567	-0.43164	Change of Direction (COD) down vs Straight (ST)	-0.0110592	Change of Direction (COD) down vs Straight (ST)	12.2897	0.670727	0.70949	1
536859	cg04976075	ADARB2	organelle		Island	0.00387415	0.00387415	-3.50534	-0.24507	Change of Direction (COD) down vs Straight (ST)	-0.0423801	Change of Direction (COD) down vs Straight (ST)	12.2874	0.216214	0.228752	1
1851	cg15964901	CDKL5	organelle	Promoter_Associated	Island	0.00387455	0.00387455	-3.50529	-0.187786	Change of Direction (COD) down vs Straight (ST)	-0.00410678	Change of Direction (COD) down vs Straight (ST)	12.2871	0.126949	0.134315	1
500090	cg09013626	RYBP	organelle		N_Shore	0.00387527	0.00387527	-3.50519	-0.378199	Change of Direction (COD) down vs Straight (ST)	-0.01453	Change of Direction (COD) down vs Straight (ST)	12.2864	0.514923	0.544831	1
660291	cg25008704	WNT2B	organelle	Promoter_Associated	Island	0.00387577	0.00387577	-3.50513	-0.376173	Change of Direction (COD) down vs Straight (ST)	-0.0156385	Change of Direction (COD) down vs Straight (ST)	12.2859	0.509422	0.539031	1
756437	cg05639443	ASXL1	organelle			0.00388126	0.00388126	3.50439	0.268081	Change of Direction (COD) up vs Straight (ST)	0.0121762	Change of Direction (COD) up vs Straight (ST)	12.2807	0.258723	0.273876	1
46417	cg02009256	GLS2	organelle	Unclassified	Island	0.00388401	0.00388401	-3.50402	-0.151472	Change of Direction (COD) down vs Straight (ST)	-0.00326617	Change of Direction (COD) down vs Straight (ST)	12.2781	0.0825975	0.0874536	1
785982	cg22665276	ZNF85	organelle	Unclassified		0.00388736	0.00388736	-3.50357	-0.365332	Change of Direction (COD) down vs Straight (ST)	-0.00945813	Change of Direction (COD) down vs Straight (ST)	12.275	0.480484	0.508863	1
346633	cg08231350	TTC8	organelle	Promoter_Associated	N_Shore	0.00388816	0.00388816	-3.50346	-0.221356	Change of Direction (COD) down vs Straight (ST)	-0.00519545	Change of Direction (COD) down vs Straight (ST)	12.2742	0.176394	0.186824	1
607074	cg16886414	RPTOR	organelle	Promoter_Associated_Cell_type_specific	S_Shore	0.00388848	0.00388848	-3.50342	-0.26759	Change of Direction (COD) down vs Straight (ST)	-0.0410718	Change of Direction (COD) down vs Straight (ST)	12.2739	0.257775	0.273024	1
552617	cg00462311	NFATC4	organelle	Unclassified	N_Shore	0.00389129	0.00389129	-3.50304	-0.232058	Change of Direction (COD) down vs Straight (ST)	-0.00665903	Change of Direction (COD) down vs Straight (ST)	12.2713	0.193863	0.205375	1
550970	cg01447317	ERBB2IP	organelle		S_Shore	0.00389194	0.00389194	-3.50295	-0.218682	Change of Direction (COD) down vs Straight (ST)	-0.00374007	Change of Direction (COD) down vs Straight (ST)	12.2707	0.172159	0.182391	1
140368	cg24521300	MTSS1	organelle	Unclassified		0.00389314	0.00389314	-3.50279	-0.481176	Change of Direction (COD) down vs Straight (ST)	-0.0223114	Change of Direction (COD) down vs Straight (ST)	12.2696	0.833509	0.88313	1
749208	cg10799186	NMNAT3	organelle	Promoter_Associated	Island	0.00389397	0.00389397	-3.50268	-0.477311	Change of Direction (COD) down vs Straight (ST)	-0.0206573	Change of Direction (COD) down vs Straight (ST)	12.2688	0.820171	0.869054	1
569798	cg23021329	TLR9	organelle	Promoter_Associated_Cell_type_specific	S_Shore	0.00389575	0.00389575	-3.50244	-0.30972	Change of Direction (COD) down vs Straight (ST)	-0.0384701	Change of Direction (COD) down vs Straight (ST)	12.2671	0.345336	0.365968	1
465333	cg18145011	PHF15	organelle	Promoter_Associated	Island	0.00389669	0.00389669	-3.50232	-0.229855	Change of Direction (COD) down vs Straight (ST)	-0.00513271	Change of Direction (COD) down vs Straight (ST)	12.2662	0.1902	0.201578	1
673828	cg05366475	ZFHX3	organelle		Island	0.00389861	0.00389861	3.50206	0.509604	Change of Direction (COD) up vs Straight (ST)	0.0287696	Change of Direction (COD) up vs Straight (ST)	12.2644	0.934907	0.990979	1
30882	cg14518907	EHMT2	organelle		S_Shelf	0.00390013	0.00390013	3.50186	0.237864	Change of Direction (COD) up vs Straight (ST)	0.0162396	Change of Direction (COD) up vs Straight (ST)	12.263	0.203686	0.215927	1
124451	cg08997021	CKAP2	organelle	Promoter_Associated	Island	0.0039006	0.0039006	-3.50179	-0.373509	Change of Direction (COD) down vs Straight (ST)	-0.00836328	Change of Direction (COD) down vs Straight (ST)	12.2626	0.502233	0.532436	1
697275	cg15553783	KIF2C	organelle			0.00390146	0.00390146	3.50168	0.314264	Change of Direction (COD) up vs Straight (ST)	0.0130354	Change of Direction (COD) up vs Straight (ST)	12.2618	0.355543	0.376949	1
643237	cg01724336	WDR77	organelle	Unclassified	Island	0.00390295	0.00390295	-3.50148	-0.355582	Change of Direction (COD) down vs Straight (ST)	-0.00710472	Change of Direction (COD) down vs Straight (ST)	12.2604	0.455179	0.482639	1
32582	cg13859861	POLD2	organelle	Promoter_Associated	Island	0.00390434	0.00390434	-3.50129	-0.153051	Change of Direction (COD) down vs Straight (ST)	-0.00362592	Change of Direction (COD) down vs Straight (ST)	12.2591	0.0843283	0.0894251	1
125941	cg14248370	C9orf78	organelle	Promoter_Associated	Island	0.00390477	0.00390477	-3.50124	-0.448685	Change of Direction (COD) down vs Straight (ST)	-0.00684839	Change of Direction (COD) down vs Straight (ST)	12.2587	0.724744	0.768573	1
502845	cg27357151	EGLN2	organelle	Promoter_Associated	Island	0.00390479	0.00390479	-3.50123	-0.339783	Change of Direction (COD) down vs Straight (ST)	-0.0123265	Change of Direction (COD) down vs Straight (ST)	12.2586	0.415629	0.440765	1
595987	cg23332678	APEX1	organelle	Unclassified	Island	0.00390484	0.00390484	-3.50123	-0.367417	Change of Direction (COD) down vs Straight (ST)	-0.0117305	Change of Direction (COD) down vs Straight (ST)	12.2586	0.485982	0.515375	1
613035	cg01967288	MCTP1	organelle	Unclassified_Cell_type_specific	Island	0.00390521	0.00390521	-3.50118	-0.283948	Change of Direction (COD) down vs Straight (ST)	-0.0127421	Change of Direction (COD) down vs Straight (ST)	12.2583	0.290255	0.307819	1
547849	cg12858460	EOMES	organelle	Unclassified	Island	0.00390537	0.00390537	-3.50116	-0.311007	Change of Direction (COD) down vs Straight (ST)	-0.0124117	Change of Direction (COD) down vs Straight (ST)	12.2581	0.348212	0.369286	1
370247	cg14347275	ZDHHC14	organelle			0.00390868	0.00390868	3.50072	0.18676	Change of Direction (COD) up vs Straight (ST)	0.0137629	Change of Direction (COD) up vs Straight (ST)	12.255	0.125566	0.133199	1
100424	cg04154825	PARP9	organelle	Promoter_Associated	Island	0.0039088	0.0039088	-3.5007	-0.192907	Change of Direction (COD) down vs Straight (ST)	-0.00180524	Change of Direction (COD) down vs Straight (ST)	12.2549	0.133967	0.142112	1
123673	cg18912645	ENO2	organelle	Promoter_Associated	Island	0.00390965	0.00390965	-3.50059	-0.14585	Change of Direction (COD) down vs Straight (ST)	-0.00227725	Change of Direction (COD) down vs Straight (ST)	12.2541	0.0765797	0.081241	1
362607	cg26624294	NSDHL	organelle	Promoter_Associated	Island	0.0039113	0.0039113	-3.50037	-0.371711	Change of Direction (COD) down vs Straight (ST)	-0.0129343	Change of Direction (COD) down vs Straight (ST)	12.2526	0.497409	0.527752	1
78520	cg04407470	NR2E1	organelle		Island	0.0039132	0.0039132	-3.50011	-0.194024	Change of Direction (COD) down vs Straight (ST)	-0.00265223	Change of Direction (COD) down vs Straight (ST)	12.2508	0.135523	0.143811	1
125991	cg24160082	YIPF1	organelle	Promoter_Associated	Island	0.00391564	0.00391564	-3.49979	-0.205673	Change of Direction (COD) down vs Straight (ST)	-0.0019693	Change of Direction (COD) down vs Straight (ST)	12.2485	0.152284	0.161628	1
110616	cg05608777	DOCK1	organelle		Island	0.00391705	0.00391705	-3.4996	-0.0956625	Change of Direction (COD) down vs Straight (ST)	-0.00123443	Change of Direction (COD) down vs Straight (ST)	12.2472	0.0329447	0.0349697	1
430187	cg21753290	ACTR5	organelle	Promoter_Associated	Island	0.00391754	0.00391754	-3.49953	-0.368654	Change of Direction (COD) down vs Straight (ST)	-0.00766609	Change of Direction (COD) down vs Straight (ST)	12.2467	0.48926	0.519353	1
180920	cg12380513	KDM4B	organelle	Unclassified_Cell_type_specific	N_Shore	0.00391814	0.00391814	-3.49946	-0.503164	Change of Direction (COD) down vs Straight (ST)	-0.0830927	Change of Direction (COD) down vs Straight (ST)	12.2462	0.911428	0.967531	1
128114	cg04583163	PIWIL3	organelle		S_Shelf	0.00392697	0.00392697	3.49828	0.193779	Change of Direction (COD) up vs Straight (ST)	0.029543	Change of Direction (COD) up vs Straight (ST)	12.238	0.13518	0.143598	1
146645	cg12174966	SNX9	organelle			0.00392733	0.00392733	3.49823	0.180113	Change of Direction (COD) up vs Straight (ST)	0.00943411	Change of Direction (COD) up vs Straight (ST)	12.2376	0.116786	0.124062	1
9641	cg27652200	PSMB9	organelle	Promoter_Associated	Island	0.0039313	0.0039313	-3.49771	-0.243132	Change of Direction (COD) down vs Straight (ST)	-0.00466318	Change of Direction (COD) down vs Straight (ST)	12.234	0.212807	0.226132	1
524185	cg18637746	CUL3	organelle			0.00393311	0.00393311	-3.49747	-0.446793	Change of Direction (COD) down vs Straight (ST)	-0.0387093	Change of Direction (COD) down vs Straight (ST)	12.2323	0.718646	0.76375	1
768521	cg13389229	RHOA	organelle	Promoter_Associated	Island	0.00393383	0.00393383	-3.49737	-0.340289	Change of Direction (COD) down vs Straight (ST)	-0.0144057	Change of Direction (COD) down vs Straight (ST)	12.2316	0.416869	0.443057	1
588130	cg22519017	SLC2A4RG	organelle	Promoter_Associated	Island	0.00394	0.00394	-3.49655	-0.31611	Change of Direction (COD) down vs Straight (ST)	-0.0107624	Change of Direction (COD) down vs Straight (ST)	12.2259	0.359732	0.382509	1
410457	cg12276329	KIF2C	organelle	Promoter_Associated	N_Shore	0.00394059	0.00394059	-3.49648	-0.309226	Change of Direction (COD) down vs Straight (ST)	-0.00684549	Change of Direction (COD) down vs Straight (ST)	12.2253	0.344235	0.366047	1
93522	cg14988347	SF1	organelle	Promoter_Associated	Island	0.00394118	0.00394118	-3.4964	-0.221553	Change of Direction (COD) down vs Straight (ST)	-0.00338135	Change of Direction (COD) down vs Straight (ST)	12.2248	0.176709	0.187914	1
478111	cg00965330	ZNF182	organelle		N_Shore	0.00394346	0.00394346	-3.4961	-0.262259	Change of Direction (COD) down vs Straight (ST)	-0.0217181	Change of Direction (COD) down vs Straight (ST)	12.2227	0.247608	0.263355	1
48184	cg16136678	PARK7	organelle	Promoter_Associated	Island	0.00394455	0.00394455	-3.49595	-0.219709	Change of Direction (COD) down vs Straight (ST)	-0.004548	Change of Direction (COD) down vs Straight (ST)	12.2217	0.173779	0.184846	1
190174	cg16249029	LACTB	organelle		S_Shore	0.00394844	0.00394844	3.49544	0.286274	Change of Direction (COD) up vs Straight (ST)	0.0174944	Change of Direction (COD) up vs Straight (ST)	12.2181	0.295029	0.31391	1
428124	cg00021152	PNMA2	organelle			0.00394946	0.00394946	3.4953	0.239684	Change of Direction (COD) up vs Straight (ST)	0.0104962	Change of Direction (COD) up vs Straight (ST)	12.2171	0.206815	0.220067	1
66686	cg16778527	DUOX2	organelle		Island	0.00395292	0.00395292	-3.49485	-0.146282	Change of Direction (COD) down vs Straight (ST)	-0.00357054	Change of Direction (COD) down vs Straight (ST)	12.2139	0.077034	0.0819916	1
172829	cg05199755	EIF4A2	organelle		S_Shore	0.00395295	0.00395295	-3.49484	-0.22587	Change of Direction (COD) down vs Straight (ST)	-0.0286791	Change of Direction (COD) down vs Straight (ST)	12.2139	0.183663	0.195483	1
22150	cg00867273	ROGDI	organelle	Promoter_Associated	Island	0.00395504	0.00395504	-3.49457	-0.362979	Change of Direction (COD) down vs Straight (ST)	-0.0112702	Change of Direction (COD) down vs Straight (ST)	12.212	0.474313	0.504919	1
799383	cg11166963	TULP1	organelle		S_Shore	0.0039579	0.0039579	3.49419	0.230151	Change of Direction (COD) up vs Straight (ST)	0.0199899	Change of Direction (COD) up vs Straight (ST)	12.2094	0.19069	0.203038	1
535696	cg24541279	PPA1	organelle	Promoter_Associated	Island	0.00395951	0.00395951	-3.49398	-0.171904	Change of Direction (COD) down vs Straight (ST)	-0.0204997	Change of Direction (COD) down vs Straight (ST)	12.2079	0.106384	0.113287	1
133832	cg10777934	PKP4	organelle			0.00396115	0.00396115	3.49376	0.21139	Change of Direction (COD) up vs Straight (ST)	0.0224194	Change of Direction (COD) up vs Straight (ST)	12.2064	0.160869	0.171328	1
624021	cg19988637	FIS1	organelle		S_Shore	0.00396162	0.00396162	-3.4937	-0.345659	Change of Direction (COD) down vs Straight (ST)	-0.030278	Change of Direction (COD) down vs Straight (ST)	12.2059	0.430129	0.458111	1
269250	cg02778334	EHMT2	organelle	Promoter_Associated	N_Shore	0.00396339	0.00396339	-3.49347	-0.370991	Change of Direction (COD) down vs Straight (ST)	-0.0107666	Change of Direction (COD) down vs Straight (ST)	12.2043	0.495483	0.527787	1
28142	cg14351882	GRIN1	organelle		Island	0.00396504	0.00396504	-3.49325	-0.775496	Change of Direction (COD) down vs Straight (ST)	-0.0305491	Change of Direction (COD) down vs Straight (ST)	12.2028	2.16502	2.30646	1
79838	cg17380870	TFRC	organelle		Island	0.00396586	0.00396586	-3.49314	-0.284434	Change of Direction (COD) down vs Straight (ST)	-0.00604222	Change of Direction (COD) down vs Straight (ST)	12.202	0.29125	0.310297	1
56805	cg16716518	CDK4	organelle	Promoter_Associated	Island	0.00396953	0.00396953	-3.49266	-0.178351	Change of Direction (COD) down vs Straight (ST)	-0.00308688	Change of Direction (COD) down vs Straight (ST)	12.1987	0.114512	0.122034	1
90409	cg20797683	MEF2C	organelle		N_Shore	0.00397106	0.00397106	-3.49246	-0.189676	Change of Direction (COD) down vs Straight (ST)	-0.00359204	Change of Direction (COD) down vs Straight (ST)	12.1973	0.129517	0.13804	1
608696	cg16360370	NLGN3	organelle			0.00397123	0.00397123	3.49244	0.214518	Change of Direction (COD) up vs Straight (ST)	0.0139761	Change of Direction (COD) up vs Straight (ST)	12.1971	0.165665	0.17657	1
359835	cg16028748	BMP1	organelle			0.00397126	0.00397126	3.49243	0.192559	Change of Direction (COD) up vs Straight (ST)	0.0103284	Change of Direction (COD) up vs Straight (ST)	12.1971	0.133485	0.142272	1
693321	cg07364780	SPRY1	organelle	Promoter_Associated	Island	0.00397487	0.00397487	-3.49196	-0.317708	Change of Direction (COD) down vs Straight (ST)	-0.00863486	Change of Direction (COD) down vs Straight (ST)	12.1938	0.363379	0.387404	1
169871	cg21388168	ATP13A2	organelle			0.00397487	0.00397487	3.49196	0.20221	Change of Direction (COD) up vs Straight (ST)	0.00959752	Change of Direction (COD) up vs Straight (ST)	12.1938	0.147199	0.156932	1
746763	cg14433847	RBM39	organelle	Promoter_Associated	Island	0.00397501	0.00397501	-3.49194	-0.379527	Change of Direction (COD) down vs Straight (ST)	-0.0160161	Change of Direction (COD) down vs Straight (ST)	12.1936	0.518546	0.552837	1
706119	cg13699397	ITFG1	organelle	Promoter_Associated	S_Shore	0.0039791	0.0039791	-3.49141	-0.302281	Change of Direction (COD) down vs Straight (ST)	-0.00908815	Change of Direction (COD) down vs Straight (ST)	12.1899	0.328946	0.350806	1
415223	ch.17.1508712R	TRIM37	organelle			0.00398323	0.00398323	-3.49086	-0.223052	Change of Direction (COD) down vs Straight (ST)	-0.00579835	Change of Direction (COD) down vs Straight (ST)	12.1861	0.179107	0.191069	1
613854	cg14506152	PRKAR2B	organelle			0.00398341	0.00398341	3.49084	0.27521	Change of Direction (COD) up vs Straight (ST)	0.028861	Change of Direction (COD) up vs Straight (ST)	12.186	0.272666	0.290881	1
718913	cg05365825	MTA1	organelle		N_Shore	0.00398377	0.00398377	3.49079	0.368033	Change of Direction (COD) up vs Straight (ST)	0.036367	Change of Direction (COD) up vs Straight (ST)	12.1856	0.487614	0.520201	1
351665	cg20964856	HNRNPUL1	organelle	Promoter_Associated	N_Shore	0.00398408	0.00398408	-3.49075	-0.243635	Change of Direction (COD) down vs Straight (ST)	-0.0351568	Change of Direction (COD) down vs Straight (ST)	12.1853	0.213689	0.227976	1
93799	cg21363943	SF3B4	organelle	Promoter_Associated	Island	0.00398485	0.00398485	-3.49065	-0.211346	Change of Direction (COD) down vs Straight (ST)	-0.00227325	Change of Direction (COD) down vs Straight (ST)	12.1846	0.160802	0.171562	1
237525	cg12155963	GIMAP8	organelle	Unclassified		0.00398648	0.00398648	-3.49044	-0.338899	Change of Direction (COD) down vs Straight (ST)	-0.0480811	Change of Direction (COD) down vs Straight (ST)	12.1832	0.413469	0.44119	1
99900	cg19268498	CCDC39	organelle	Promoter_Associated	Island	0.00398653	0.00398653	-3.49043	-0.335099	Change of Direction (COD) down vs Straight (ST)	-0.00705278	Change of Direction (COD) down vs Straight (ST)	12.1831	0.40425	0.431355	1
396976	cg24473500	UNC84A	organelle	Promoter_Associated		0.00398874	0.00398874	-3.49014	-0.23553	Change of Direction (COD) down vs Straight (ST)	-0.00961619	Change of Direction (COD) down vs Straight (ST)	12.1811	0.199707	0.213133	1
205928	cg04376310	SNCAIP	organelle			0.00398907	0.00398907	3.4901	0.29619	Change of Direction (COD) up vs Straight (ST)	0.0384771	Change of Direction (COD) up vs Straight (ST)	12.1808	0.315823	0.337063	1
55153	cg26006084	STK10	organelle	Promoter_Associated	S_Shore	0.00398923	0.00398923	3.49008	0.262069	Change of Direction (COD) up vs Straight (ST)	0.00607472	Change of Direction (COD) up vs Straight (ST)	12.1806	0.247249	0.263881	1
663747	cg10238761	FAM65B	organelle			0.00398931	0.00398931	3.49007	0.132578	Change of Direction (COD) up vs Straight (ST)	0.0114597	Change of Direction (COD) up vs Straight (ST)	12.1806	0.063277	0.0675338	1
75943	cg16456906	NIP7	organelle	Promoter_Associated	Island	0.00398936	0.00398936	-3.49006	-0.173381	Change of Direction (COD) down vs Straight (ST)	-0.00292236	Change of Direction (COD) down vs Straight (ST)	12.1805	0.108219	0.1155	1
422114	cg08785922	NXN	organelle		Island	0.00398959	0.00398959	-3.49003	-0.430744	Change of Direction (COD) down vs Straight (ST)	-0.0143161	Change of Direction (COD) down vs Straight (ST)	12.1803	0.667945	0.712894	1
32018	cg10204707	BIRC8	organelle		Island	0.00399489	0.00399489	3.48934	0.221481	Change of Direction (COD) up vs Straight (ST)	0.00487275	Change of Direction (COD) up vs Straight (ST)	12.1755	0.176594	0.188553	1
396561	cg03414654	ROCK1	organelle			0.00399913	0.00399913	3.48879	0.218834	Change of Direction (COD) up vs Straight (ST)	0.01696	Change of Direction (COD) up vs Straight (ST)	12.1716	0.172399	0.184132	1
32485	cg20253920	DUSP4	organelle		N_Shore	0.00399915	0.00399915	3.48878	0.407985	Change of Direction (COD) up vs Straight (ST)	0.0181276	Change of Direction (COD) up vs Straight (ST)	12.1716	0.599227	0.64001	1
21417	cg07587209	RAB2B	organelle	Promoter_Associated	Island	0.00400267	0.00400267	-3.48832	-0.200311	Change of Direction (COD) down vs Straight (ST)	-0.00560092	Change of Direction (COD) down vs Straight (ST)	12.1684	0.144449	0.15432	1
495547	cg24719984	PPFIA2	organelle		S_Shore	0.00400324	0.00400324	-3.48825	-0.441975	Change of Direction (COD) down vs Straight (ST)	-0.0225079	Change of Direction (COD) down vs Straight (ST)	12.1679	0.70323	0.75132	1
146086	cg25380464	ICK	organelle	Unclassified_Cell_type_specific	N_Shelf	0.00400328	0.00400328	3.48825	0.18447	Change of Direction (COD) up vs Straight (ST)	0.00911963	Change of Direction (COD) up vs Straight (ST)	12.1679	0.122504	0.130882	1
493382	cg27259566	IFI27L1	organelle	Promoter_Associated	S_Shore	0.00400445	0.00400445	-3.48809	-0.37627	Change of Direction (COD) down vs Straight (ST)	-0.0111452	Change of Direction (COD) down vs Straight (ST)	12.1668	0.509684	0.544589	1
148134	cg24296129	FLNB	organelle			0.00400527	0.00400527	3.48799	0.280531	Change of Direction (COD) up vs Straight (ST)	0.0181422	Change of Direction (COD) up vs Straight (ST)	12.166	0.283312	0.302732	1
10376	cg08070060	NCBP2	organelle	Promoter_Associated	Island	0.00400602	0.00400602	-3.48789	-0.18477	Change of Direction (COD) down vs Straight (ST)	-0.00563775	Change of Direction (COD) down vs Straight (ST)	12.1654	0.122904	0.131336	1
730278	cg04172348	SYN2	organelle		Island	0.00400691	0.00400691	-3.48777	-0.260437	Change of Direction (COD) down vs Straight (ST)	-0.00792401	Change of Direction (COD) down vs Straight (ST)	12.1646	0.244179	0.260949	1
398571	cg15098690	ZNF330	organelle	NonGene_Associated	Island	0.00400836	0.00400836	-3.48758	-0.200233	Change of Direction (COD) down vs Straight (ST)	-0.00454887	Change of Direction (COD) down vs Straight (ST)	12.1632	0.144335	0.154265	1
587212	cg24524044	NOP14	organelle		S_Shelf	0.00400888	0.00400888	3.48752	0.246425	Change of Direction (COD) up vs Straight (ST)	0.0304063	Change of Direction (COD) up vs Straight (ST)	12.1628	0.218611	0.233659	1
60372	cg25161331	PRDM15	organelle		Island	0.00401315	0.00401315	3.48696	0.165175	Change of Direction (COD) up vs Straight (ST)	0.00348031	Change of Direction (COD) up vs Straight (ST)	12.1589	0.0982185	0.105013	1
127316	cg24216915	WDR18	organelle	Promoter_Associated	Island	0.0040174	0.0040174	-3.48641	-0.153918	Change of Direction (COD) down vs Straight (ST)	-0.00245967	Change of Direction (COD) down vs Straight (ST)	12.1551	0.0852868	0.0912154	1
661254	cg12675591	EHMT2	organelle	Promoter_Associated	N_Shore	0.00401757	0.00401757	-3.48639	-0.279667	Change of Direction (COD) down vs Straight (ST)	-0.00811787	Change of Direction (COD) down vs Straight (ST)	12.1549	0.281569	0.301146	1
612894	cg21935385	ARFGEF1	organelle		S_Shore	0.00401979	0.00401979	-3.4861	-0.30976	Change of Direction (COD) down vs Straight (ST)	-0.00893851	Change of Direction (COD) down vs Straight (ST)	12.1529	0.345424	0.369502	1
711661	cg05113734	DYNLT1	organelle	Promoter_Associated	S_Shore	0.00402227	0.00402227	-3.48578	-0.276033	Change of Direction (COD) down vs Straight (ST)	-0.00532365	Change of Direction (COD) down vs Straight (ST)	12.1507	0.274298	0.293472	1
657156	cg13145899	AFAP1	organelle			0.00402233	0.00402233	3.48577	0.250468	Change of Direction (COD) up vs Straight (ST)	0.0109732	Change of Direction (COD) up vs Straight (ST)	12.1506	0.225843	0.241631	1
467721	cg11375475	BBC3	organelle		Island	0.00402463	0.00402463	-3.48547	-0.387914	Change of Direction (COD) down vs Straight (ST)	-0.00940123	Change of Direction (COD) down vs Straight (ST)	12.1485	0.541718	0.579687	1
692749	cg08473330	OTX1	organelle		Island	0.00402483	0.00402483	-3.48545	-0.242269	Change of Direction (COD) down vs Straight (ST)	-0.0130197	Change of Direction (COD) down vs Straight (ST)	12.1483	0.211299	0.226113	1
686462	cg24118685	ZNF638	organelle			0.00402518	0.00402518	3.4854	0.211046	Change of Direction (COD) up vs Straight (ST)	0.0102424	Change of Direction (COD) up vs Straight (ST)	12.148	0.160345	0.171591	1
386495	cg22497764	WHSC1	organelle			0.00402879	0.00402879	3.48493	0.403946	Change of Direction (COD) up vs Straight (ST)	0.03363	Change of Direction (COD) up vs Straight (ST)	12.1448	0.587421	0.628787	1
26240	cg24521231	TP53RK	organelle	Promoter_Associated	Island	0.00402989	0.00402989	-3.48479	-0.121403	Change of Direction (COD) down vs Straight (ST)	-0.0024382	Change of Direction (COD) down vs Straight (ST)	12.1438	0.0530591	0.0568001	1
197243	cg02911686	EPHA5	organelle		Island	0.00403077	0.00403077	-3.48468	-0.412845	Change of Direction (COD) down vs Straight (ST)	-0.00998078	Change of Direction (COD) down vs Straight (ST)	12.143	0.613586	0.656892	1
299090	cg25397636	MAD1L1	organelle		Island	0.00403314	0.00403314	3.48437	0.483245	Change of Direction (COD) up vs Straight (ST)	0.0416662	Change of Direction (COD) up vs Straight (ST)	12.1408	0.840692	0.900184	1
480013	cg23999505	COL26A1	organelle			0.00403539	0.00403539	3.48408	0.336249	Change of Direction (COD) up vs Straight (ST)	0.0368893	Change of Direction (COD) up vs Straight (ST)	12.1388	0.407028	0.435905	1
218847	cg22263040	TFR2	organelle			0.00403727	0.00403727	-3.48384	-0.204661	Change of Direction (COD) down vs Straight (ST)	-0.0332712	Change of Direction (COD) down vs Straight (ST)	12.1371	0.15079	0.16151	1
474529	cg09625325	ZBTB1	organelle	Promoter_Associated	Island	0.00403843	0.00403843	-3.48369	-0.382205	Change of Direction (COD) down vs Straight (ST)	-0.0189532	Change of Direction (COD) down vs Straight (ST)	12.1361	0.525889	0.563325	1
750211	cg14995433	VAT1	organelle	Promoter_Associated	S_Shore	0.00403989	0.00403989	-3.4835	-0.450842	Change of Direction (COD) down vs Straight (ST)	-0.0154366	Change of Direction (COD) down vs Straight (ST)	12.1348	0.73173	0.783903	1
327498	cg15771370	WDR81	organelle	Promoter_Associated	Island	0.00404114	0.00404114	-3.48334	-0.326249	Change of Direction (COD) down vs Straight (ST)	-0.0149079	Change of Direction (COD) down vs Straight (ST)	12.1336	0.383178	0.410537	1
468619	cg04894169	XPC	organelle	Promoter_Associated	Island	0.00404148	0.00404148	-3.4833	-0.508626	Change of Direction (COD) down vs Straight (ST)	-0.086867	Change of Direction (COD) down vs Straight (ST)	12.1333	0.931321	0.997843	1
364241	cg18999345	RPS14	organelle		N_Shore	0.00404244	0.00404244	-3.48317	-0.297646	Change of Direction (COD) down vs Straight (ST)	-0.0106873	Change of Direction (COD) down vs Straight (ST)	12.1325	0.318936	0.341741	1
552095	cg06131578	MDC1	organelle	Promoter_Associated	Island	0.00404263	0.00404263	-3.48315	-0.415086	Change of Direction (COD) down vs Straight (ST)	-0.00803263	Change of Direction (COD) down vs Straight (ST)	12.1323	0.620266	0.664627	1
696903	cg07221204	CSNK1G1	organelle	Promoter_Associated	Island	0.004043	0.004043	-3.4831	-0.210916	Change of Direction (COD) down vs Straight (ST)	-0.00356761	Change of Direction (COD) down vs Straight (ST)	12.132	0.160149	0.171607	1
333751	cg26147509	ASCC1	organelle			0.00404454	0.00404454	3.4829	0.367676	Change of Direction (COD) up vs Straight (ST)	0.0419452	Change of Direction (COD) up vs Straight (ST)	12.1306	0.486668	0.521548	1
20575	cg24438335	NPAS2	organelle		Island	0.00404522	0.00404522	-3.48281	-0.19828	Change of Direction (COD) down vs Straight (ST)	-0.00422688	Change of Direction (COD) down vs Straight (ST)	12.13	0.141535	0.151686	1
489210	cg10378005	ARL6IP5	organelle	Promoter_Associated	N_Shore	0.0040485	0.0040485	-3.48239	-0.242168	Change of Direction (COD) down vs Straight (ST)	-0.00679483	Change of Direction (COD) down vs Straight (ST)	12.127	0.211124	0.226321	1
653738	cg23609821	PNP	organelle	Promoter_Associated		0.00405025	0.00405025	-3.48216	-0.235713	Change of Direction (COD) down vs Straight (ST)	-0.00622265	Change of Direction (COD) down vs Straight (ST)	12.1255	0.200018	0.214444	1
127989	cg00903010	OXA1L	organelle	Promoter_Associated	Island	0.00405307	0.00405307	-3.4818	-0.212183	Change of Direction (COD) down vs Straight (ST)	-0.00197744	Change of Direction (COD) down vs Straight (ST)	12.1229	0.162078	0.173804	1
174170	cg24893073	KDM6B	organelle	Unclassified_Cell_type_specific	N_Shelf	0.00405495	0.00405495	-3.48156	-0.288598	Change of Direction (COD) down vs Straight (ST)	-0.0295434	Change of Direction (COD) down vs Straight (ST)	12.1213	0.299839	0.321576	1
157703	cg07452799	PARD3	organelle	Unclassified_Cell_type_specific	Island	0.00405539	0.00405539	-3.4815	-0.354786	Change of Direction (COD) down vs Straight (ST)	-0.0183314	Change of Direction (COD) down vs Straight (ST)	12.1209	0.453142	0.486009	1
627723	cg08522143	ZNF14	organelle	Promoter_Associated	S_Shore	0.00405933	0.00405933	-3.481	-0.412673	Change of Direction (COD) down vs Straight (ST)	-0.0146831	Change of Direction (COD) down vs Straight (ST)	12.1173	0.613076	0.657734	1
240799	cg02898883	RAB1B	organelle	Promoter_Associated	Island	0.00405971	0.00405971	-3.48095	-0.388685	Change of Direction (COD) down vs Straight (ST)	-0.0116318	Change of Direction (COD) down vs Straight (ST)	12.117	0.543874	0.583508	1
741375	cg20201633	IFT122	organelle			0.00406183	0.00406183	3.48068	0.269961	Change of Direction (COD) up vs Straight (ST)	0.0159894	Change of Direction (COD) up vs Straight (ST)	12.1151	0.262365	0.281528	1
195309	cg01768179	ARL4A	organelle	Promoter_Associated	Island	0.00406356	0.00406356	-3.48045	-0.284556	Change of Direction (COD) down vs Straight (ST)	-0.0157981	Change of Direction (COD) down vs Straight (ST)	12.1136	0.291499	0.312831	1
3975	cg26341935	LIMA1	organelle	Promoter_Associated		0.00406492	0.00406492	-3.48028	-0.143976	Change of Direction (COD) down vs Straight (ST)	-0.00369059	Change of Direction (COD) down vs Straight (ST)	12.1123	0.0746244	0.0800932	1
111098	cg07339812	ZKSCAN2	organelle	Promoter_Associated	Island	0.00406597	0.00406597	-3.48015	-0.235903	Change of Direction (COD) down vs Straight (ST)	-0.0068767	Change of Direction (COD) down vs Straight (ST)	12.1114	0.20034	0.215039	1
177635	cg05960806	CLNS1A	organelle	Promoter_Associated	Island	0.00406702	0.00406702	-3.48001	-0.246692	Change of Direction (COD) down vs Straight (ST)	-0.00635785	Change of Direction (COD) down vs Straight (ST)	12.1105	0.219085	0.235177	1
343094	cg08799523	ZNF639	organelle	Promoter_Associated	N_Shore	0.00406732	0.00406732	-3.47997	-0.413537	Change of Direction (COD) down vs Straight (ST)	-0.0113837	Change of Direction (COD) down vs Straight (ST)	12.1102	0.615647	0.660882	1
631042	cg03529822	EXT1	organelle			0.00406736	0.00406736	3.47997	0.187383	Change of Direction (COD) up vs Straight (ST)	0.00844792	Change of Direction (COD) up vs Straight (ST)	12.1102	0.126404	0.135692	1
505851	cg00597730	HSPG2	organelle			0.00407331	0.00407331	-3.47921	-0.42675	Change of Direction (COD) down vs Straight (ST)	-0.03794	Change of Direction (COD) down vs Straight (ST)	12.1049	0.655616	0.704097	1
342362	cg08971468	ABCB8	organelle		N_Shelf	0.00407516	0.00407516	-3.47897	-0.153275	Change of Direction (COD) down vs Straight (ST)	-0.0265205	Change of Direction (COD) down vs Straight (ST)	12.1032	0.0845752	0.0908418	1
804975	cg18485439	ARFGAP3	organelle			0.00407579	0.00407579	3.47889	0.301674	Change of Direction (COD) up vs Straight (ST)	0.0151963	Change of Direction (COD) up vs Straight (ST)	12.1027	0.327626	0.351917	1
456375	cg04874239	KRT73	organelle	Unclassified_Cell_type_specific		0.00407641	0.00407641	-3.47881	-0.262012	Change of Direction (COD) down vs Straight (ST)	-0.00819935	Change of Direction (COD) down vs Straight (ST)	12.1021	0.247141	0.265477	1
185855	cg04277560	CADPS2	organelle		Island	0.0040777	0.0040777	-3.47864	-0.519288	Change of Direction (COD) down vs Straight (ST)	-0.0154274	Change of Direction (COD) down vs Straight (ST)	12.101	0.970774	1.0429	1
618360	cg05481243	BID	organelle	Unclassified_Cell_type_specific	S_Shore	0.00407908	0.00407908	3.47847	0.168241	Change of Direction (COD) up vs Straight (ST)	0.0105887	Change of Direction (COD) up vs Straight (ST)	12.0997	0.101898	0.109479	1
644151	cg22050705	ZNF197	organelle	Unclassified_Cell_type_specific	S_Shore	0.00408254	0.00408254	-3.47803	-0.364437	Change of Direction (COD) down vs Straight (ST)	-0.0101241	Change of Direction (COD) down vs Straight (ST)	12.0967	0.478132	0.513837	1
615142	cg13865940	ZFYVE21	organelle	Promoter_Associated	Island	0.0040827	0.0040827	-3.478	-0.453171	Change of Direction (COD) down vs Straight (ST)	-0.0169291	Change of Direction (COD) down vs Straight (ST)	12.0965	0.739311	0.794529	1
230536	cg18435449	ZIK1	organelle	Unclassified	Island	0.00408289	0.00408289	-3.47798	-0.517511	Change of Direction (COD) down vs Straight (ST)	-0.0155558	Change of Direction (COD) down vs Straight (ST)	12.0964	0.964143	1.03617	1
176276	cg11245188	PRRX2	organelle		S_Shore	0.00408346	0.00408346	3.47791	0.171557	Change of Direction (COD) up vs Straight (ST)	0.0209371	Change of Direction (COD) up vs Straight (ST)	12.0958	0.105955	0.113875	1
789639	cg02210140	TFB1M	organelle	Promoter_Associated	Island	0.00409052	0.00409052	-3.47701	-0.41672	Change of Direction (COD) down vs Straight (ST)	-0.0188152	Change of Direction (COD) down vs Straight (ST)	12.0896	0.625161	0.67224	1
438859	cg18164942	PROX2	organelle	Unclassified		0.00409135	0.00409135	-3.4769	-0.242697	Change of Direction (COD) down vs Straight (ST)	-0.00616312	Change of Direction (COD) down vs Straight (ST)	12.0888	0.212046	0.228028	1
577803	cg05341097	ZNF548	organelle	Unclassified	Island	0.0040929	0.0040929	-3.4767	-0.317654	Change of Direction (COD) down vs Straight (ST)	-0.0173309	Change of Direction (COD) down vs Straight (ST)	12.0875	0.363255	0.390678	1
576323	ch.7.2897584R	ZC3HAV1	organelle			0.00409378	0.00409378	-3.47659	-0.237569	Change of Direction (COD) down vs Straight (ST)	-0.0241571	Change of Direction (COD) down vs Straight (ST)	12.0867	0.20318	0.218533	1
440538	cg00460639	RPTOR	organelle			0.00409428	0.00409428	3.47653	0.230837	Change of Direction (COD) up vs Straight (ST)	0.0138927	Change of Direction (COD) up vs Straight (ST)	12.0863	0.191828	0.206331	1
276352	cg19436320	MXRA8	organelle		Island	0.00409451	0.00409451	-3.4765	-0.297833	Change of Direction (COD) down vs Straight (ST)	-0.0462417	Change of Direction (COD) down vs Straight (ST)	12.086	0.319336	0.343485	1
298262	cg24806597	PASK	organelle	Promoter_Associated	Island	0.00409502	0.00409502	-3.47643	-0.38873	Change of Direction (COD) down vs Straight (ST)	-0.0101988	Change of Direction (COD) down vs Straight (ST)	12.0856	0.543999	0.585158	1
362276	cg23113318	RNF11	organelle			0.00409636	0.00409636	-3.47626	-0.305939	Change of Direction (COD) down vs Straight (ST)	-0.0245651	Change of Direction (COD) down vs Straight (ST)	12.0844	0.336956	0.362485	1
343081	cg20603162	ADAD1	organelle	Unclassified_Cell_type_specific		0.00409831	0.00409831	3.47602	0.328314	Change of Direction (COD) up vs Straight (ST)	0.0192443	Change of Direction (COD) up vs Straight (ST)	12.0827	0.388043	0.417503	1
64205	cg08210228	PCBD2	organelle	Promoter_Associated	Island	0.00409893	0.00409893	-3.47594	-0.202942	Change of Direction (COD) down vs Straight (ST)	-0.00429263	Change of Direction (COD) down vs Straight (ST)	12.0821	0.148268	0.159532	1
198259	cg01766077	ARL15	organelle			0.00410168	0.00410168	3.47559	0.184886	Change of Direction (COD) up vs Straight (ST)	0.0107792	Change of Direction (COD) up vs Straight (ST)	12.0797	0.123058	0.132433	1
261290	cg20738755	GRM3	organelle			0.00410326	0.00410326	-3.47539	-0.364404	Change of Direction (COD) down vs Straight (ST)	-0.00673646	Change of Direction (COD) down vs Straight (ST)	12.0783	0.478045	0.514525	1
575518	cg03799526	ATP13A2	organelle			0.00410356	0.00410356	3.47535	0.166934	Change of Direction (COD) up vs Straight (ST)	0.00794312	Change of Direction (COD) up vs Straight (ST)	12.078	0.100322	0.107979	1
246842	cg04069576	ITGB5	organelle		S_Shore	0.00410387	0.00410387	3.47531	0.197588	Change of Direction (COD) up vs Straight (ST)	0.00994858	Change of Direction (COD) up vs Straight (ST)	12.0778	0.140548	0.151279	1
591885	cg09765597	RSU1	organelle			0.00410412	0.00410412	3.47528	0.218452	Change of Direction (COD) up vs Straight (ST)	0.0122451	Change of Direction (COD) up vs Straight (ST)	12.0776	0.171796	0.184918	1
415103	cg22450985	ALS2	organelle	NonGene_Associated	Island	0.00410464	0.00410464	-3.47521	-0.310814	Change of Direction (COD) down vs Straight (ST)	-0.00687198	Change of Direction (COD) down vs Straight (ST)	12.0771	0.347779	0.374355	1
390414	cg06763588	CENPN	organelle	Promoter_Associated	Island	0.00410673	0.00410673	-3.47495	-0.373743	Change of Direction (COD) down vs Straight (ST)	-0.00846706	Change of Direction (COD) down vs Straight (ST)	12.0753	0.502862	0.541372	1
444759	cg01566906	ALCAM	organelle			0.00410776	0.00410776	3.47481	0.260906	Change of Direction (COD) up vs Straight (ST)	0.0171201	Change of Direction (COD) up vs Straight (ST)	12.0743	0.245059	0.263846	1
441754	cg21684179	FAM40A	organelle	Promoter_Associated	N_Shore	0.00411075	0.00411075	-3.47444	-0.396329	Change of Direction (COD) down vs Straight (ST)	-0.0611341	Change of Direction (COD) down vs Straight (ST)	12.0717	0.565477	0.608961	1
340166	cg10458142	ZNF701	organelle	Promoter_Associated	Island	0.00411335	0.00411335	-3.47411	-0.337543	Change of Direction (COD) down vs Straight (ST)	-0.0172238	Change of Direction (COD) down vs Straight (ST)	12.0694	0.410167	0.441792	1
59928	cg07998374	CCDC52	organelle	Promoter_Associated	Island	0.00411341	0.00411341	-3.4741	-0.120142	Change of Direction (COD) down vs Straight (ST)	-0.00182736	Change of Direction (COD) down vs Straight (ST)	12.0694	0.0519626	0.0559693	1
965	cg12195102	CLNS1A	organelle	Promoter_Associated	Island	0.00411345	0.00411345	-3.47409	-0.247009	Change of Direction (COD) down vs Straight (ST)	-0.00581658	Change of Direction (COD) down vs Straight (ST)	12.0693	0.219648	0.236585	1
321820	cg03233444	SLC27A1	organelle		S_Shore	0.00411467	0.00411467	-3.47394	-0.4402	Change of Direction (COD) down vs Straight (ST)	-0.0211987	Change of Direction (COD) down vs Straight (ST)	12.0683	0.697595	0.751454	1
521348	cg01490290	CTDP1	organelle		Island	0.00411733	0.00411733	3.4736	0.544175	Change of Direction (COD) up vs Straight (ST)	0.0408678	Change of Direction (COD) up vs Straight (ST)	12.0659	1.06606	1.14859	1
46485	cg26476599	TTC25	organelle	Promoter_Associated	Island	0.00411927	0.00411927	-3.47336	-0.214555	Change of Direction (COD) down vs Straight (ST)	-0.00507487	Change of Direction (COD) down vs Straight (ST)	12.0642	0.165722	0.178577	1
566050	cg23774631	SHANK2	organelle			0.00411994	0.00411994	3.47327	0.19493	Change of Direction (COD) up vs Straight (ST)	0.00913395	Change of Direction (COD) up vs Straight (ST)	12.0636	0.136792	0.14741	1
632382	cg03013554	ITGB2	organelle		N_Shore	0.00412132	0.00412132	3.4731	0.378836	Change of Direction (COD) up vs Straight (ST)	0.0347672	Change of Direction (COD) up vs Straight (ST)	12.0624	0.51666	0.55682	1
57772	cg14677703	B3GAT1	organelle			0.00412134	0.00412134	3.47309	0.359497	Change of Direction (COD) up vs Straight (ST)	0.00830736	Change of Direction (COD) up vs Straight (ST)	12.0624	0.465256	0.501421	1
34815	cg20236533	EIF4E	organelle	Promoter_Associated	Island	0.00412214	0.00412214	-3.47299	-0.322317	Change of Direction (COD) down vs Straight (ST)	-0.0103356	Change of Direction (COD) down vs Straight (ST)	12.0617	0.373998	0.403093	1
454665	cg19224837	GSC	organelle		N_Shore	0.00412248	0.00412248	-3.47295	-0.381227	Change of Direction (COD) down vs Straight (ST)	-0.00874566	Change of Direction (COD) down vs Straight (ST)	12.0614	0.523204	0.563919	1
544338	cg27529628	GAS2L3	organelle	Unclassified	N_Shore	0.00412315	0.00412315	-3.47287	-0.409582	Change of Direction (COD) down vs Straight (ST)	-0.016139	Change of Direction (COD) down vs Straight (ST)	12.0608	0.603927	0.650956	1
27789	cg16675054	STK10	organelle	Promoter_Associated	S_Shore	0.00412533	0.00412533	3.47259	0.219892	Change of Direction (COD) up vs Straight (ST)	0.00396799	Change of Direction (COD) up vs Straight (ST)	12.0589	0.174069	0.187654	1
179804	cg20322554	KLF15	organelle			0.00412994	0.00412994	3.47201	0.219269	Change of Direction (COD) up vs Straight (ST)	0.0119489	Change of Direction (COD) up vs Straight (ST)	12.0548	0.173084	0.186654	1
377406	cg07018853	KIAA1310	organelle	Promoter_Associated	S_Shore	0.0041306	0.0041306	-3.47193	-0.374498	Change of Direction (COD) down vs Straight (ST)	-0.0164094	Change of Direction (COD) down vs Straight (ST)	12.0543	0.504895	0.544507	1
189550	cg04709681	ORC2L	organelle	Promoter_Associated	N_Shore	0.00413318	0.00413318	-3.4716	-0.479544	Change of Direction (COD) down vs Straight (ST)	-0.0120782	Change of Direction (COD) down vs Straight (ST)	12.052	0.827865	0.892984	1
603228	cg11125901	SPICE1	organelle		S_Shore	0.00413491	0.00413491	-3.47138	-0.445541	Change of Direction (COD) down vs Straight (ST)	-0.0518956	Change of Direction (COD) down vs Straight (ST)	12.0505	0.714625	0.770933	1
47425	cg11906884	BCAP31	organelle		Island	0.00413493	0.00413493	-3.47138	-0.208856	Change of Direction (COD) down vs Straight (ST)	-0.0051012	Change of Direction (COD) down vs Straight (ST)	12.0505	0.157035	0.169409	1
358111	cg11807318	LFNG	organelle	Unclassified	S_Shore	0.00413497	0.00413497	3.47137	0.326304	Change of Direction (COD) up vs Straight (ST)	0.0181771	Change of Direction (COD) up vs Straight (ST)	12.0504	0.383307	0.413511	1
3257	cg08731817	SYNJ2	organelle	Unclassified_Cell_type_specific		0.00413612	0.00413612	3.47123	0.345428	Change of Direction (COD) up vs Straight (ST)	0.0179205	Change of Direction (COD) up vs Straight (ST)	12.0494	0.429553	0.46344	1
647018	cg06853505	NMNAT1	organelle	Promoter_Associated	S_Shore	0.00413776	0.00413776	-3.47102	-0.252554	Change of Direction (COD) down vs Straight (ST)	-0.00545704	Change of Direction (COD) down vs Straight (ST)	12.048	0.229621	0.247765	1
646420	cg16264330	ADAD1	organelle		S_Shore	0.00413929	0.00413929	3.47083	0.256813	Change of Direction (COD) up vs Straight (ST)	0.0105895	Change of Direction (COD) up vs Straight (ST)	12.0467	0.23743	0.256219	1
30959	cg15063453	UCP2	organelle	Promoter_Associated	Island	0.0041399	0.0041399	-3.47075	-0.32951	Change of Direction (COD) down vs Straight (ST)	-0.00762182	Change of Direction (COD) down vs Straight (ST)	12.0461	0.390876	0.421827	1
611479	cg15854388	CTBP2	organelle			0.00414225	0.00414225	3.47046	0.183693	Change of Direction (COD) up vs Straight (ST)	0.00841608	Change of Direction (COD) up vs Straight (ST)	12.0441	0.121475	0.131116	1
105394	cg02805859	SPIRE2	organelle		S_Shore	0.00414647	0.00414647	3.46993	0.255127	Change of Direction (COD) up vs Straight (ST)	0.0160505	Change of Direction (COD) up vs Straight (ST)	12.0404	0.234322	0.252998	1
392518	cg06952117	NAB1	organelle		Island	0.00414728	0.00414728	-3.46983	-0.331867	Change of Direction (COD) down vs Straight (ST)	-0.0122158	Change of Direction (COD) down vs Straight (ST)	12.0397	0.396489	0.428114	1
17984	cg13598790	SLC38A9	organelle	Promoter_Associated	Island	0.00414776	0.00414776	-3.46976	-0.309048	Change of Direction (COD) down vs Straight (ST)	-0.00607536	Change of Direction (COD) down vs Straight (ST)	12.0393	0.343838	0.371277	1
277658	cg02289682	FUT8	organelle	Promoter_Associated	Island	0.00414795	0.00414795	-3.46974	-0.228927	Change of Direction (COD) down vs Straight (ST)	-0.00520875	Change of Direction (COD) down vs Straight (ST)	12.0391	0.188667	0.203725	1
404628	cg14343062	ERCC6	organelle	Promoter_Associated	N_Shore	0.00415139	0.00415139	-3.46931	-0.435497	Change of Direction (COD) down vs Straight (ST)	-0.0115605	Change of Direction (COD) down vs Straight (ST)	12.0361	0.682767	0.737446	1
591935	cg07520161	TMTC3	organelle	Promoter_Associated	Island	0.00415172	0.00415172	-3.46927	-0.226427	Change of Direction (COD) down vs Straight (ST)	-0.00698497	Change of Direction (COD) down vs Straight (ST)	12.0358	0.184569	0.199355	1
256575	cg20658577	IDH3B	organelle		N_Shore	0.00415282	0.00415282	3.46913	0.26401	Change of Direction (COD) up vs Straight (ST)	0.0146451	Change of Direction (COD) up vs Straight (ST)	12.0349	0.250925	0.271048	1
382588	cg21799666	ITGB5	organelle			0.00415503	0.00415503	3.46885	0.201233	Change of Direction (COD) up vs Straight (ST)	0.0119288	Change of Direction (COD) up vs Straight (ST)	12.0329	0.14578	0.157496	1
752419	cg17900047	CTBP1	organelle			0.00415736	0.00415736	3.46856	0.291121	Change of Direction (COD) up vs Straight (ST)	0.0126836	Change of Direction (COD) up vs Straight (ST)	12.0309	0.305105	0.329681	1
70657	cg08173404	EPHB1	organelle	Unclassified	Island	0.00416132	0.00416132	-3.46806	-0.144765	Change of Direction (COD) down vs Straight (ST)	-0.00393734	Change of Direction (COD) down vs Straight (ST)	12.0275	0.0754454	0.0815458	1
123881	cg06951217	DBT	organelle	Promoter_Associated		0.00416304	0.00416304	-3.46785	-0.404994	Change of Direction (COD) down vs Straight (ST)	-0.00983969	Change of Direction (COD) down vs Straight (ST)	12.026	0.590474	0.638298	1
118699	cg21037378	ZNF330	organelle	NonGene_Associated	Island	0.00416311	0.00416311	-3.46784	-0.167085	Change of Direction (COD) down vs Straight (ST)	-0.00151445	Change of Direction (COD) down vs Straight (ST)	12.0259	0.100503	0.108643	1
463620	cg14091025	ALDH3A2	organelle		Island	0.0041649	0.0041649	-3.46762	-0.296189	Change of Direction (COD) down vs Straight (ST)	-0.00717883	Change of Direction (COD) down vs Straight (ST)	12.0244	0.315821	0.341446	1
388204	cg02957880	MAP3K7CL	organelle			0.00416704	0.00416704	3.46735	0.162473	Change of Direction (COD) up vs Straight (ST)	0.00744441	Change of Direction (COD) up vs Straight (ST)	12.0225	0.0950305	0.102757	1
590247	cg21433768	CYB5R2	organelle	Unclassified_Cell_type_specific	Island	0.00416713	0.00416713	-3.46734	-0.330907	Change of Direction (COD) down vs Straight (ST)	-0.0206892	Change of Direction (COD) down vs Straight (ST)	12.0224	0.394198	0.426252	1
308978	cg07349663	COPA	organelle	Gene_Associated		0.00416781	0.00416781	-3.46725	-0.348843	Change of Direction (COD) down vs Straight (ST)	-0.0501085	Change of Direction (COD) down vs Straight (ST)	12.0218	0.43809	0.473735	1
246426	cg24219638	STX3	organelle		Island	0.00416986	0.00416986	-3.467	-0.469607	Change of Direction (COD) down vs Straight (ST)	-0.0152538	Change of Direction (COD) down vs Straight (ST)	12.0201	0.79391	0.858633	1
627550	cg16133940	CTBS	organelle	Promoter_Associated	N_Shore	0.00417114	0.00417114	-3.46684	-0.381706	Change of Direction (COD) down vs Straight (ST)	-0.00871838	Change of Direction (COD) down vs Straight (ST)	12.019	0.524518	0.567332	1
57764	cg15077087	MYEOV2	organelle		S_Shore	0.00417419	0.00417419	3.46645	0.172056	Change of Direction (COD) up vs Straight (ST)	0.00399926	Change of Direction (COD) up vs Straight (ST)	12.0163	0.106572	0.115297	1
182074	cg08475446	ERGIC1	organelle	Promoter_Associated	Island	0.00417595	0.00417595	-3.46623	-0.45826	Change of Direction (COD) down vs Straight (ST)	-0.0155851	Change of Direction (COD) down vs Straight (ST)	12.0148	0.756007	0.818	1
73935	cg23911229	GRIP1	organelle			0.00418125	0.00418125	3.46557	0.251668	Change of Direction (COD) up vs Straight (ST)	0.0207852	Change of Direction (COD) up vs Straight (ST)	12.0102	0.228012	0.246803	1
628798	cg12251760	CDK9	organelle	Promoter_Associated	Island	0.00418434	0.00418434	-3.46519	-0.46413	Change of Direction (COD) down vs Straight (ST)	-0.011287	Change of Direction (COD) down vs Straight (ST)	12.0075	0.7755	0.839598	1
94029	cg21407839	DYRK1A	organelle	Promoter_Associated		0.00418581	0.00418581	-3.46501	-0.215665	Change of Direction (COD) down vs Straight (ST)	-0.00277136	Change of Direction (COD) down vs Straight (ST)	12.0063	0.167441	0.181299	1
544741	cg06429884	ARFGAP3	organelle			0.00418653	0.00418653	3.46492	0.191597	Change of Direction (COD) up vs Straight (ST)	0.0104844	Change of Direction (COD) up vs Straight (ST)	12.0056	0.132154	0.1431	1
108638	cg11356029	TNPO1	organelle		Island	0.00418889	0.00418889	-3.46462	-0.198782	Change of Direction (COD) down vs Straight (ST)	-0.00179078	Change of Direction (COD) down vs Straight (ST)	12.0036	0.142252	0.15406	1
418218	cg16053299	ITGAL	organelle			0.00419013	0.00419013	-3.46447	-0.376817	Change of Direction (COD) down vs Straight (ST)	-0.0643112	Change of Direction (COD) down vs Straight (ST)	12.0025	0.511169	0.553648	1
640243	cg02739708	RGS20	organelle	Unclassified	Island	0.004192	0.004192	-3.46424	-0.400554	Change of Direction (COD) down vs Straight (ST)	-0.0156413	Change of Direction (COD) down vs Straight (ST)	12.0009	0.577597	0.625682	1
434885	cg22628926	SLC25A11	organelle		S_Shore	0.00419214	0.00419214	-3.46422	-0.216534	Change of Direction (COD) down vs Straight (ST)	-0.0374374	Change of Direction (COD) down vs Straight (ST)	12.0008	0.168793	0.182846	1
176726	cg02103953	MYL6B	organelle	Promoter_Associated	N_Shore	0.00419511	0.00419511	-3.46385	-0.432182	Change of Direction (COD) down vs Straight (ST)	-0.0236648	Change of Direction (COD) down vs Straight (ST)	11.9983	0.672413	0.728553	1
257920	cg00428735	GRPEL1	organelle	Promoter_Associated	Island	0.00419579	0.00419579	-3.46377	-0.334075	Change of Direction (COD) down vs Straight (ST)	-0.00953086	Change of Direction (COD) down vs Straight (ST)	11.9977	0.401782	0.435349	1
33074	cg19939555	CRTC2	organelle	Promoter_Associated	S_Shore	0.0041963	0.0041963	-3.4637	-0.126723	Change of Direction (COD) down vs Straight (ST)	-0.00192066	Change of Direction (COD) down vs Straight (ST)	11.9972	0.057811	0.062643	1
356317	cg09948419	MYO1G	organelle	Unclassified		0.00420178	0.00420178	3.46302	0.238063	Change of Direction (COD) up vs Straight (ST)	0.0219812	Change of Direction (COD) up vs Straight (ST)	11.9925	0.204026	0.221166	1
381923	cg07117772	LDAH	organelle			0.00420217	0.00420217	3.46297	0.185593	Change of Direction (COD) up vs Straight (ST)	0.0110799	Change of Direction (COD) up vs Straight (ST)	11.9922	0.124002	0.134423	1
167015	cg22695402	ANKRD17	organelle			0.00420505	0.00420505	3.46262	0.246277	Change of Direction (COD) up vs Straight (ST)	0.0212243	Change of Direction (COD) up vs Straight (ST)	11.9897	0.218349	0.236748	1
155	cg25928603	SATB2	organelle		Island	0.0042055	0.0042055	-3.46256	-0.118822	Change of Direction (COD) down vs Straight (ST)	-0.00352496	Change of Direction (COD) down vs Straight (ST)	11.9893	0.0508276	0.0551122	1
15058	cg06604058	RTN3	organelle	Promoter_Associated	Island	0.00420565	0.00420565	-3.46254	-0.214199	Change of Direction (COD) down vs Straight (ST)	-0.0241647	Change of Direction (COD) down vs Straight (ST)	11.9892	0.165173	0.179098	1
559841	cg11070260	COASY	organelle	Promoter_Associated	N_Shore	0.0042059	0.0042059	-3.46251	-0.264444	Change of Direction (COD) down vs Straight (ST)	-0.0097926	Change of Direction (COD) down vs Straight (ST)	11.989	0.25175	0.272979	1
69493	cg26404748	ACIN1	organelle	Promoter_Associated	Island	0.00420779	0.00420779	-3.46228	-0.221177	Change of Direction (COD) down vs Straight (ST)	-0.00944238	Change of Direction (COD) down vs Straight (ST)	11.9874	0.17611	0.190987	1
809112	cg06821737	NPM3	organelle		N_Shore	0.00421313	0.00421313	-3.46162	-0.365913	Change of Direction (COD) down vs Straight (ST)	-0.0304305	Change of Direction (COD) down vs Straight (ST)	11.9828	0.482012	0.52293	1
551102	cg11654323	EXT1	organelle			0.0042137	0.0042137	3.46155	0.173733	Change of Direction (COD) up vs Straight (ST)	0.00783428	Change of Direction (COD) up vs Straight (ST)	11.9823	0.108659	0.117888	1
159305	cg01702407	MRPS18B	organelle		S_Shore	0.00421384	0.00421384	3.46153	0.200516	Change of Direction (COD) up vs Straight (ST)	0.0109186	Change of Direction (COD) up vs Straight (ST)	11.9822	0.144744	0.157039	1
48403	cg07883956	PDE8A	organelle	Promoter_Associated	Island	0.00421636	0.00421636	-3.46122	-0.185182	Change of Direction (COD) down vs Straight (ST)	-0.00301631	Change of Direction (COD) down vs Straight (ST)	11.98	0.123453	0.133963	1
332026	cg23149472	PAN2	organelle		S_Shelf	0.00421677	0.00421677	3.46117	0.211822	Change of Direction (COD) up vs Straight (ST)	0.0141718	Change of Direction (COD) up vs Straight (ST)	11.9797	0.161526	0.175284	1
778664	cg02196734	CYP1A1	organelle	Unclassified_Cell_type_specific	N_Shore	0.00421729	0.00421729	-3.4611	-0.456293	Change of Direction (COD) down vs Straight (ST)	-0.0246892	Change of Direction (COD) down vs Straight (ST)	11.9792	0.749533	0.813402	1
214294	cg05762579	PNPLA1	organelle	Unclassified_Cell_type_specific		0.00421853	0.00421853	-3.46095	-0.423859	Change of Direction (COD) down vs Straight (ST)	-0.0711664	Change of Direction (COD) down vs Straight (ST)	11.9782	0.646762	0.701936	1
64432	cg00415665	ZHX2	organelle			0.00421878	0.00421878	3.46092	0.294674	Change of Direction (COD) up vs Straight (ST)	0.00682257	Change of Direction (COD) up vs Straight (ST)	11.978	0.312599	0.339272	1
451045	cg13643585	HOXB9	organelle		Island	0.00421961	0.00421961	-3.46081	-0.309173	Change of Direction (COD) down vs Straight (ST)	-0.0111405	Change of Direction (COD) down vs Straight (ST)	11.9772	0.344116	0.3735	1
310354	cg08439122	CAPN2	organelle	Promoter_Associated	N_Shore	0.0042197	0.0042197	-3.4608	-0.261556	Change of Direction (COD) down vs Straight (ST)	-0.0207076	Change of Direction (COD) down vs Straight (ST)	11.9772	0.246281	0.267313	1
190232	cg10397628	EYA3	organelle	Promoter_Associated	N_Shore	0.0042202	0.0042202	-3.46074	-0.346323	Change of Direction (COD) down vs Straight (ST)	-0.00956572	Change of Direction (COD) down vs Straight (ST)	11.9767	0.431782	0.468673	1
781010	cg03028257	CCDC114	organelle	Unclassified	N_Shore	0.00422029	0.00422029	-3.46073	-0.469329	Change of Direction (COD) down vs Straight (ST)	-0.0415425	Change of Direction (COD) down vs Straight (ST)	11.9767	0.792971	0.860726	1
228782	cg09729172	POTEF	organelle			0.00422072	0.00422072	-3.46068	-0.370089	Change of Direction (COD) down vs Straight (ST)	-0.0623018	Change of Direction (COD) down vs Straight (ST)	11.9763	0.493076	0.535223	1
102071	cg20041802	RORA	organelle	Unclassified_Cell_type_specific	Island	0.00422282	0.00422282	-3.46042	-0.20093	Change of Direction (COD) down vs Straight (ST)	-0.00218892	Change of Direction (COD) down vs Straight (ST)	11.9745	0.145343	0.15779	1
681572	cg00159218	NMT2	organelle			0.00422576	0.00422576	-3.46006	-0.320583	Change of Direction (COD) down vs Straight (ST)	-0.031795	Change of Direction (COD) down vs Straight (ST)	11.972	0.369984	0.401753	1
228166	cg10380652	AK3L1	organelle		N_Shore	0.00422759	0.00422759	-3.45983	-0.300716	Change of Direction (COD) down vs Straight (ST)	-0.0379275	Change of Direction (COD) down vs Straight (ST)	11.9704	0.325549	0.353549	1
470750	cg15282087	ATP11A	organelle		N_Shelf	0.00422987	0.00422987	3.45955	0.295095	Change of Direction (COD) up vs Straight (ST)	0.0197111	Change of Direction (COD) up vs Straight (ST)	11.9685	0.313493	0.340511	1
67615	cg08471814	PANK4	organelle	Unclassified_Cell_type_specific	S_Shore	0.00423099	0.00423099	3.45941	0.206724	Change of Direction (COD) up vs Straight (ST)	0.00676691	Change of Direction (COD) up vs Straight (ST)	11.9675	0.153846	0.167118	1
589580	cg13478588	BAT2	organelle		S_Shelf	0.00423262	0.00423262	3.45921	0.222544	Change of Direction (COD) up vs Straight (ST)	0.031182	Change of Direction (COD) up vs Straight (ST)	11.9661	0.178293	0.193697	1
702569	cg26074655	BCAS3	organelle			0.00423262	0.00423262	3.45921	0.240993	Change of Direction (COD) up vs Straight (ST)	0.011846	Change of Direction (COD) up vs Straight (ST)	11.9661	0.209079	0.227143	1
72454	cg05806018	AFF2	organelle	Unclassified_Cell_type_specific	Island	0.00423464	0.00423464	-3.45896	-0.207955	Change of Direction (COD) down vs Straight (ST)	-0.0082838	Change of Direction (COD) down vs Straight (ST)	11.9644	0.155683	0.169158	1
403401	cg09274418	CRYL1	organelle		Island	0.00423718	0.00423718	3.45865	0.170647	Change of Direction (COD) up vs Straight (ST)	0.0126515	Change of Direction (COD) up vs Straight (ST)	11.9623	0.104834	0.113928	1
36555	cg10279124	TERF2	organelle	Promoter_Associated	Island	0.00423794	0.00423794	-3.45856	-0.267004	Change of Direction (COD) down vs Straight (ST)	-0.00672087	Change of Direction (COD) down vs Straight (ST)	11.9616	0.256648	0.278928	1
475956	cg18206296	MED4	organelle	Promoter_Associated	S_Shore	0.00423988	0.00423988	-3.45832	-0.375052	Change of Direction (COD) down vs Straight (ST)	-0.0199615	Change of Direction (COD) down vs Straight (ST)	11.96	0.50639	0.550426	1
67729	cg01435574	BARX2	organelle	Unclassified	Island	0.00424177	0.00424177	-3.45809	-0.335038	Change of Direction (COD) down vs Straight (ST)	-0.0177379	Change of Direction (COD) down vs Straight (ST)	11.9584	0.404102	0.439302	1
21693	cg19170589	RORA	organelle	Promoter_Associated	Island	0.00424181	0.00424181	-3.45808	-0.279491	Change of Direction (COD) down vs Straight (ST)	-0.0106528	Change of Direction (COD) down vs Straight (ST)	11.9583	0.281215	0.305711	1
104543	cg14329697	ZNF813	organelle	Unclassified	Island	0.00424524	0.00424524	-3.45766	-0.255943	Change of Direction (COD) down vs Straight (ST)	-0.00441208	Change of Direction (COD) down vs Straight (ST)	11.9554	0.235825	0.256429	1
374588	cg23509861	SNX2	organelle		N_Shore	0.00424665	0.00424665	-3.45749	-0.145448	Change of Direction (COD) down vs Straight (ST)	-0.0219241	Change of Direction (COD) down vs Straight (ST)	11.9542	0.0761583	0.0828209	1
564459	cg05276548	MICAL2	organelle	Unclassified_Cell_type_specific		0.00424819	0.00424819	3.4573	0.28821	Change of Direction (COD) up vs Straight (ST)	0.0218116	Change of Direction (COD) up vs Straight (ST)	11.9529	0.299035	0.325231	1
713307	cg03930948	RPAIN	organelle	Promoter_Associated	Island	0.0042521	0.0042521	-3.45682	-0.332064	Change of Direction (COD) down vs Straight (ST)	-0.0181234	Change of Direction (COD) down vs Straight (ST)	11.9496	0.39696	0.431854	1
462933	cg07537420	PPP4C	organelle	Gene_Associated_Cell_type_specific		0.0042541	0.0042541	3.45657	0.220392	Change of Direction (COD) up vs Straight (ST)	0.0271944	Change of Direction (COD) up vs Straight (ST)	11.9479	0.174862	0.190259	1
90472	cg03955497	TPPP	organelle	Unclassified_Cell_type_specific	Island	0.00425507	0.00425507	-3.45646	-0.193304	Change of Direction (COD) down vs Straight (ST)	-0.00186791	Change of Direction (COD) down vs Straight (ST)	11.9471	0.134519	0.146374	1
549678	cg05644570	YIPF1	organelle		S_Shore	0.00425856	0.00425856	3.45603	0.287222	Change of Direction (COD) up vs Straight (ST)	0.0182367	Change of Direction (COD) up vs Straight (ST)	11.9441	0.296987	0.323241	1
27151	cg23838308	PTRH2	organelle	Promoter_Associated	Island	0.00425926	0.00425926	-3.45594	-0.169445	Change of Direction (COD) down vs Straight (ST)	-0.00318814	Change of Direction (COD) down vs Straight (ST)	11.9435	0.103362	0.112504	1
347344	cg23141632	F2RL1	organelle	Unclassified	Island	0.00426271	0.00426271	-3.45552	-0.565903	Change of Direction (COD) down vs Straight (ST)	-0.0175271	Change of Direction (COD) down vs Straight (ST)	11.9406	1.15289	1.25517	1
522527	cg08079136	APRT	organelle	Promoter_Associated	Island	0.00426509	0.00426509	-3.45523	-0.268646	Change of Direction (COD) down vs Straight (ST)	-0.0113623	Change of Direction (COD) down vs Straight (ST)	11.9386	0.259815	0.282914	1
104618	cg21991157	LRRK2	organelle	Unclassified_Cell_type_specific	Island	0.00427135	0.00427135	-3.45447	-0.297234	Change of Direction (COD) down vs Straight (ST)	-0.00344331	Change of Direction (COD) down vs Straight (ST)	11.9333	0.318053	0.346482	1
90607	cg22783178	ZNF114	organelle	Promoter_Associated	N_Shore	0.00427347	0.00427347	-3.45421	-0.237677	Change of Direction (COD) down vs Straight (ST)	-0.0044915	Change of Direction (COD) down vs Straight (ST)	11.9315	0.203366	0.221577	1
700431	cg09252806	EBF3	organelle		S_Shelf	0.00427361	0.00427361	-3.45419	-0.191782	Change of Direction (COD) down vs Straight (ST)	-0.032061	Change of Direction (COD) down vs Straight (ST)	11.9314	0.132409	0.144267	1
41867	cg18730253	ENPEP	organelle			0.00427542	0.00427542	3.45397	0.379795	Change of Direction (COD) up vs Straight (ST)	0.0100082	Change of Direction (COD) up vs Straight (ST)	11.9299	0.519279	0.565857	1
5496	cg25107608	TPM3	organelle	Promoter_Associated	Island	0.00427661	0.00427661	-3.45382	-0.142132	Change of Direction (COD) down vs Straight (ST)	-0.00310597	Change of Direction (COD) down vs Straight (ST)	11.9289	0.0727255	0.0792556	1
127540	cg18338863	MARCKS	organelle	Unclassified	N_Shore	0.00427756	0.00427756	-3.45371	-0.287676	Change of Direction (COD) down vs Straight (ST)	-0.0044839	Change of Direction (COD) down vs Straight (ST)	11.9281	0.297926	0.324699	1
390279	cg07710169	RXRG	organelle			0.0042778	0.0042778	3.45368	0.322235	Change of Direction (COD) up vs Straight (ST)	0.0192213	Change of Direction (COD) up vs Straight (ST)	11.9279	0.373808	0.407407	1
711222	cg06707168	ARV1	organelle	Promoter_Associated	Island	0.00427868	0.00427868	-3.45357	-0.403744	Change of Direction (COD) down vs Straight (ST)	-0.0185905	Change of Direction (COD) down vs Straight (ST)	11.9272	0.586832	0.639617	1
97010	cg14284289	SYT11	organelle	Promoter_Associated_Cell_type_specific	Island	0.00427907	0.00427907	-3.45353	-0.176307	Change of Direction (COD) down vs Straight (ST)	-0.00187301	Change of Direction (COD) down vs Straight (ST)	11.9268	0.111902	0.121971	1
381788	cg25645338	APC	organelle			0.00427934	0.00427934	3.45349	0.202487	Change of Direction (COD) up vs Straight (ST)	0.0165831	Change of Direction (COD) up vs Straight (ST)	11.9266	0.147603	0.160887	1
304451	cg03559467	ZNF281	organelle	Promoter_Associated	Island	0.00428135	0.00428135	-3.45325	-0.224258	Change of Direction (COD) down vs Straight (ST)	-0.00744405	Change of Direction (COD) down vs Straight (ST)	11.9249	0.18105	0.197372	1
632409	cg01820754	FERMT2	organelle	Unclassified	S_Shore	0.00428551	0.00428551	-3.45274	-0.257144	Change of Direction (COD) down vs Straight (ST)	-0.00835166	Change of Direction (COD) down vs Straight (ST)	11.9214	0.238042	0.259579	1
124356	cg04671526	RAB4B	organelle		Island	0.00428558	0.00428558	3.45273	0.380682	Change of Direction (COD) up vs Straight (ST)	0.0170605	Change of Direction (COD) up vs Straight (ST)	11.9214	0.521707	0.56891	1
542493	cg20146868	GRWD1	organelle	Promoter_Associated	N_Shore	0.00428699	0.00428699	-3.45256	-0.365122	Change of Direction (COD) down vs Straight (ST)	-0.0104984	Change of Direction (COD) down vs Straight (ST)	11.9202	0.479931	0.523407	1
129326	cg20851325	AVPR2	organelle	Unclassified		0.00428774	0.00428774	-3.45247	-0.162833	Change of Direction (COD) down vs Straight (ST)	-0.0269658	Change of Direction (COD) down vs Straight (ST)	11.9196	0.095453	0.104105	1
564557	cg03943717	CCNL2	organelle	Unclassified	Island	0.00429001	0.00429001	-3.45219	-0.45892	Change of Direction (COD) down vs Straight (ST)	-0.0101555	Change of Direction (COD) down vs Straight (ST)	11.9176	0.758187	0.827045	1
125326	cg15944684	HRNBP3	organelle	Unclassified_Cell_type_specific	Island	0.00429207	0.00429207	-3.45194	-0.162962	Change of Direction (COD) down vs Straight (ST)	-0.00247227	Change of Direction (COD) down vs Straight (ST)	11.9159	0.095604	0.104302	1
124759	cg14041100	CHD7	organelle	Promoter_Associated	Island	0.00429254	0.00429254	-3.45189	-0.304671	Change of Direction (COD) down vs Straight (ST)	-0.00451017	Change of Direction (COD) down vs Straight (ST)	11.9155	0.334168	0.364582	1
166587	cg15576233	HEY1	organelle		Island	0.00429753	0.00429753	-3.45128	-0.552396	Change of Direction (COD) down vs Straight (ST)	-0.013077	Change of Direction (COD) down vs Straight (ST)	11.9113	1.09851	1.19891	1
227936	cg12097239	ARL8B	organelle	Promoter_Associated	N_Shore	0.0042979	0.0042979	-3.45124	-0.22897	Change of Direction (COD) down vs Straight (ST)	-0.004488	Change of Direction (COD) down vs Straight (ST)	11.911	0.188738	0.205993	1
136264	cg11393511	ALKBH5	organelle		Island	0.0042989	0.0042989	-3.45112	-0.348262	Change of Direction (COD) down vs Straight (ST)	-0.00543696	Change of Direction (COD) down vs Straight (ST)	11.9102	0.436632	0.476584	1
323710	cg00014837	ACRBP	organelle		S_Shore	0.00429924	0.00429924	3.45108	0.246901	Change of Direction (COD) up vs Straight (ST)	0.0164843	Change of Direction (COD) up vs Straight (ST)	11.9099	0.219456	0.239542	1
155964	cg04987945	NEK11	organelle		S_Shore	0.00430006	0.00430006	3.45097	0.289058	Change of Direction (COD) up vs Straight (ST)	0.0143275	Change of Direction (COD) up vs Straight (ST)	11.9092	0.300797	0.328347	1
117917	cg09244174	BAIAP2L1	organelle			0.00430054	0.00430054	3.45092	0.669232	Change of Direction (COD) up vs Straight (ST)	0.0253304	Change of Direction (COD) up vs Straight (ST)	11.9088	1.61234	1.76007	1
691698	cg02852211	CRY1	organelle		Island	0.00430059	0.00430059	-3.45091	-0.355221	Change of Direction (COD) down vs Straight (ST)	-0.0129758	Change of Direction (COD) down vs Straight (ST)	11.9088	0.454255	0.495878	1
164279	cg05403387	TNPO2	organelle	Promoter_Associated	S_Shore	0.00430235	0.00430235	-3.4507	-0.408151	Change of Direction (COD) down vs Straight (ST)	-0.0108284	Change of Direction (COD) down vs Straight (ST)	11.9073	0.599714	0.654747	1
315702	cg08770869	CDC25B	organelle	Promoter_Associated	Island	0.00430296	0.00430296	-3.45062	-0.470018	Change of Direction (COD) down vs Straight (ST)	-0.0122332	Change of Direction (COD) down vs Straight (ST)	11.9068	0.7953	0.868318	1
686559	cg09356927	COQ6	organelle			0.00430338	0.00430338	3.45057	0.187084	Change of Direction (COD) up vs Straight (ST)	0.00959257	Change of Direction (COD) up vs Straight (ST)	11.9065	0.126002	0.137574	1
512275	cg24293914	DNTT	organelle	Unclassified_Cell_type_specific		0.00430344	0.00430344	-3.45057	-0.302653	Change of Direction (COD) down vs Straight (ST)	-0.00811005	Change of Direction (COD) down vs Straight (ST)	11.9064	0.329755	0.360043	1
795748	cg11540692	SIM1	organelle	Unclassified_Cell_type_specific	Island	0.00430864	0.00430864	-3.44994	-0.43252	Change of Direction (COD) down vs Straight (ST)	-0.0391135	Change of Direction (COD) down vs Straight (ST)	11.9021	0.673465	0.735591	1
312237	cg20584415	KIF4A	organelle	Promoter_Associated	S_Shore	0.00431011	0.00431011	-3.44976	-0.270155	Change of Direction (COD) down vs Straight (ST)	-0.00600832	Change of Direction (COD) down vs Straight (ST)	11.9008	0.262742	0.287009	1
419555	cg23743449	SCOC	organelle	Promoter_Associated	N_Shore	0.00431034	0.00431034	-3.44973	-0.343241	Change of Direction (COD) down vs Straight (ST)	-0.00984128	Change of Direction (COD) down vs Straight (ST)	11.9006	0.424131	0.463311	1
271567	cg18398438	C2CD3	organelle			0.00431057	0.00431057	3.4497	0.243334	Change of Direction (COD) up vs Straight (ST)	0.0171677	Change of Direction (COD) up vs Straight (ST)	11.9005	0.213161	0.232856	1
431446	cg25396370	BCL2L13	organelle	Promoter_Associated	N_Shore	0.0043107	0.0043107	-3.44969	-0.380877	Change of Direction (COD) down vs Straight (ST)	-0.00651286	Change of Direction (COD) down vs Straight (ST)	11.9003	0.522241	0.570499	1
426296	cg11032208	CAST	organelle	Promoter_Associated	Island	0.00431204	0.00431204	-3.44953	-0.257555	Change of Direction (COD) down vs Straight (ST)	-0.0232348	Change of Direction (COD) down vs Straight (ST)	11.8992	0.238804	0.260896	1
61548	cg18130800	PMF1	organelle	Promoter_Associated	Island	0.00432128	0.00432128	-3.44841	-0.254256	Change of Direction (COD) down vs Straight (ST)	-0.00941647	Change of Direction (COD) down vs Straight (ST)	11.8915	0.232725	0.254419	1
27178	cg21507958	RPTOR	organelle		S_Shore	0.00432183	0.00432183	3.44835	0.250651	Change of Direction (COD) up vs Straight (ST)	0.00994036	Change of Direction (COD) up vs Straight (ST)	11.8911	0.226173	0.247264	1
385060	cg24686497	BEND7	organelle			0.00432196	0.00432196	-3.44833	-0.455095	Change of Direction (COD) down vs Straight (ST)	-0.00947538	Change of Direction (COD) down vs Straight (ST)	11.891	0.745602	0.815141	1
792112	cg19908585	ZNF317	organelle			0.00432724	0.00432724	3.44769	0.327454	Change of Direction (COD) up vs Straight (ST)	0.0117564	Change of Direction (COD) up vs Straight (ST)	11.8866	0.386013	0.422171	1
784146	cg07833128	TSHZ3	organelle			0.0043288	0.0043288	-3.4475	-0.332422	Change of Direction (COD) down vs Straight (ST)	-0.0546625	Change of Direction (COD) down vs Straight (ST)	11.8853	0.397815	0.435126	1
804805	cg07029781	CTNS	organelle			0.0043311	0.0043311	3.44723	0.321757	Change of Direction (COD) up vs Straight (ST)	0.0190041	Change of Direction (COD) up vs Straight (ST)	11.8834	0.372699	0.40772	1
460483	cg01818662	NUBPL	organelle			0.00433428	0.00433428	3.44685	0.199878	Change of Direction (COD) up vs Straight (ST)	0.011199	Change of Direction (COD) up vs Straight (ST)	11.8808	0.143824	0.157374	1
335621	cg03988936	SLC35D3	organelle		Island	0.00433598	0.00433598	-3.44664	-0.178395	Change of Direction (COD) down vs Straight (ST)	-0.0157712	Change of Direction (COD) down vs Straight (ST)	11.8793	0.11457	0.125378	1
597218	cg05740688	TJP3	organelle	Unclassified_Cell_type_specific	Island	0.00433699	0.00433699	-3.44652	-0.294157	Change of Direction (COD) down vs Straight (ST)	-0.0201049	Change of Direction (COD) down vs Straight (ST)	11.8785	0.311503	0.340913	1
308532	cg16866731	TMEM108	organelle		N_Shore	0.00433732	0.00433732	3.44648	0.268017	Change of Direction (COD) up vs Straight (ST)	0.0124902	Change of Direction (COD) up vs Straight (ST)	11.8782	0.258598	0.28302	1
630530	cg19818642	BLM	organelle	Promoter_Associated	Island	0.00434103	0.00434103	-3.44604	-0.344889	Change of Direction (COD) down vs Straight (ST)	-0.0132363	Change of Direction (COD) down vs Straight (ST)	11.8752	0.428215	0.468777	1
329411	cg16025709	EHMT1	organelle			0.00434125	0.00434125	-3.44601	-0.380642	Change of Direction (COD) down vs Straight (ST)	-0.061429	Change of Direction (COD) down vs Straight (ST)	11.875	0.521597	0.571012	1
288544	cg16239406	MTCH1	organelle	Promoter_Associated	Island	0.00434127	0.00434127	-3.44601	-0.331157	Change of Direction (COD) down vs Straight (ST)	-0.00750869	Change of Direction (COD) down vs Straight (ST)	11.875	0.394794	0.432197	1
369569	cg12086046	MIS12	organelle	Promoter_Associated	Island	0.00434157	0.00434157	-3.44597	-0.336204	Change of Direction (COD) down vs Straight (ST)	-0.0153003	Change of Direction (COD) down vs Straight (ST)	11.8747	0.406919	0.44548	1
262849	cg14552882	RUNX1T1	organelle			0.00434226	0.00434226	3.44589	0.350419	Change of Direction (COD) up vs Straight (ST)	0.0400993	Change of Direction (COD) up vs Straight (ST)	11.8741	0.442057	0.483971	1
132149	cg15996623	MUC16	organelle			0.00434284	0.00434284	3.44582	0.334574	Change of Direction (COD) up vs Straight (ST)	0.0290503	Change of Direction (COD) up vs Straight (ST)	11.8737	0.402982	0.441209	1
114287	cg22864613	MED6	organelle	Promoter_Associated		0.00434412	0.00434412	-3.44567	-0.205961	Change of Direction (COD) down vs Straight (ST)	-0.00306489	Change of Direction (COD) down vs Straight (ST)	11.8726	0.152712	0.167213	1
555517	cg07924535	TBC1D1	organelle	Promoter_Associated	S_Shore	0.00434609	0.00434609	-3.44543	-0.231543	Change of Direction (COD) down vs Straight (ST)	-0.00449063	Change of Direction (COD) down vs Straight (ST)	11.871	0.193004	0.21136	1
562497	cg10222608	MTOR	organelle			0.0043481	0.0043481	3.44519	0.207844	Change of Direction (COD) up vs Straight (ST)	0.0112854	Change of Direction (COD) up vs Straight (ST)	11.8693	0.155517	0.170332	1
684419	cg18714585	SETD8	organelle	Promoter_Associated	Island	0.00434877	0.00434877	-3.44511	-0.317258	Change of Direction (COD) down vs Straight (ST)	-0.0179767	Change of Direction (COD) down vs Straight (ST)	11.8688	0.362351	0.396887	1
729068	cg15646442	PLCH1	organelle			0.00434959	0.00434959	3.44501	0.263628	Change of Direction (COD) up vs Straight (ST)	0.0120942	Change of Direction (COD) up vs Straight (ST)	11.8681	0.250198	0.274061	1
71585	cg01687267	ANKRD11	organelle		N_Shore	0.00434982	0.00434982	3.44498	0.431476	Change of Direction (COD) up vs Straight (ST)	0.0219314	Change of Direction (COD) up vs Straight (ST)	11.8679	0.670218	0.734151	1
639937	cg17713309	UGDH	organelle			0.00435022	0.00435022	3.44493	0.155091	Change of Direction (COD) up vs Straight (ST)	0.00844619	Change of Direction (COD) up vs Straight (ST)	11.8676	0.086592	0.0948548	1
148862	cg06741536	RAP1B	organelle	Promoter_Associated	Island	0.00435133	0.00435133	-3.4448	-0.418884	Change of Direction (COD) down vs Straight (ST)	-0.0171027	Change of Direction (COD) down vs Straight (ST)	11.8667	0.631669	0.691998	1
648785	cg26935219	ZNF467	organelle		S_Shore	0.00435612	0.00435612	3.44423	0.218448	Change of Direction (COD) up vs Straight (ST)	0.0206503	Change of Direction (COD) up vs Straight (ST)	11.8627	0.17179	0.188259	1
269323	cg17767975	CD55	organelle	Promoter_Associated	Island	0.00435662	0.00435662	-3.44417	-0.386197	Change of Direction (COD) down vs Straight (ST)	-0.0096384	Change of Direction (COD) down vs Straight (ST)	11.8623	0.536934	0.588431	1
287174	cg20896342	NOM1	organelle			0.00435787	0.00435787	3.44402	0.270305	Change of Direction (COD) up vs Straight (ST)	0.0153281	Change of Direction (COD) up vs Straight (ST)	11.8613	0.263033	0.288285	1
58737	cg23062425	ITGA1	organelle	Promoter_Associated_Cell_type_specific	Island	0.00436125	0.00436125	-3.44361	-0.259931	Change of Direction (COD) down vs Straight (ST)	-0.00904041	Change of Direction (COD) down vs Straight (ST)	11.8585	0.243231	0.266645	1
76156	cg05018671	TRIM35	organelle		S_Shore	0.00436205	0.00436205	3.44352	0.342789	Change of Direction (COD) up vs Straight (ST)	0.0131694	Change of Direction (COD) up vs Straight (ST)	11.8578	0.423015	0.463761	1
55254	cg20773211	HMGCR	organelle	Promoter_Associated	Island	0.00436254	0.00436254	-3.44346	-0.15685	Change of Direction (COD) down vs Straight (ST)	-0.00329332	Change of Direction (COD) down vs Straight (ST)	11.8574	0.0885675	0.0971017	1
532410	cg08872461	ZNF574	organelle	Promoter_Associated	Island	0.00436361	0.00436361	-3.44333	-0.317408	Change of Direction (COD) down vs Straight (ST)	-0.0175244	Change of Direction (COD) down vs Straight (ST)	11.8565	0.362692	0.39767	1
683095	cg12445317	QTRT1	organelle	Promoter_Associated	N_Shore	0.00436414	0.00436414	-3.44327	-0.17755	Change of Direction (COD) down vs Straight (ST)	-0.00336167	Change of Direction (COD) down vs Straight (ST)	11.8561	0.113487	0.124436	1
473622	cg07029759	ANK2	organelle			0.00436535	0.00436535	3.44313	0.193377	Change of Direction (COD) up vs Straight (ST)	0.0100434	Change of Direction (COD) up vs Straight (ST)	11.8551	0.134621	0.147621	1
573479	cg19987705	DERL1	organelle	Promoter_Associated	S_Shore	0.00436661	0.00436661	-3.44298	-0.329157	Change of Direction (COD) down vs Straight (ST)	-0.0104531	Change of Direction (COD) down vs Straight (ST)	11.8541	0.39004	0.427745	1
145203	cg00536065	MID1	organelle			0.00436844	0.00436844	3.44276	0.346914	Change of Direction (COD) up vs Straight (ST)	0.0447424	Change of Direction (COD) up vs Straight (ST)	11.8526	0.433257	0.475199	1
658420	cg17357247	AKIRIN1	organelle			0.00436986	0.00436986	3.44259	0.244573	Change of Direction (COD) up vs Straight (ST)	0.0119872	Change of Direction (COD) up vs Straight (ST)	11.8514	0.215337	0.236207	1
45994	cg05379882	OAZ3	organelle	Promoter_Associated	Island	0.00437134	0.00437134	-3.44241	-0.170371	Change of Direction (COD) down vs Straight (ST)	-0.00342861	Change of Direction (COD) down vs Straight (ST)	11.8502	0.104495	0.114634	1
718605	cg26535435	SLC1A5	organelle	Promoter_Associated	Island	0.00437281	0.00437281	-3.44224	-0.342219	Change of Direction (COD) down vs Straight (ST)	-0.0140294	Change of Direction (COD) down vs Straight (ST)	11.849	0.421611	0.462566	1
206955	cg26476015	RAB43	organelle	Unclassified_Cell_type_specific	S_Shore	0.00437527	0.00437527	3.44194	0.265733	Change of Direction (COD) up vs Straight (ST)	0.0218206	Change of Direction (COD) up vs Straight (ST)	11.847	0.25421	0.278952	1
87665	cg16006242	TTC25	organelle	Promoter_Associated	Island	0.0043753	0.0043753	-3.44194	-0.373547	Change of Direction (COD) down vs Straight (ST)	-0.00822255	Change of Direction (COD) down vs Straight (ST)	11.847	0.502333	0.551225	1
411728	cg15026512	CAMTA1	organelle			0.00437671	0.00437671	3.44177	0.175294	Change of Direction (COD) up vs Straight (ST)	0.00888338	Change of Direction (COD) up vs Straight (ST)	11.8458	0.11062	0.121399	1
625440	cg19259146	RPS6KA1	organelle	Promoter_Associated	Island	0.00437959	0.00437959	-3.44143	-0.492018	Change of Direction (COD) down vs Straight (ST)	-0.0221342	Change of Direction (COD) down vs Straight (ST)	11.8434	0.871493	0.956598	1
707636	cg03395558	SHANK2	organelle		Island	0.00438076	0.00438076	-3.44129	-0.463885	Change of Direction (COD) down vs Straight (ST)	-0.0227281	Change of Direction (COD) down vs Straight (ST)	11.8425	0.774682	0.850402	1
729552	cg24827336	GLO1	organelle		S_Shore	0.00438203	0.00438203	3.44114	0.241404	Change of Direction (COD) up vs Straight (ST)	0.0110705	Change of Direction (COD) up vs Straight (ST)	11.8414	0.209793	0.230319	1
210736	cg06107260	HDAC4	organelle	Gene_Associated		0.00438243	0.00438243	3.44109	0.351712	Change of Direction (COD) up vs Straight (ST)	0.0295277	Change of Direction (COD) up vs Straight (ST)	11.8411	0.445325	0.488909	1
16038	cg17276794	LPCAT1	organelle			0.00438458	0.00438458	3.44084	0.243201	Change of Direction (COD) up vs Straight (ST)	0.00895373	Change of Direction (COD) up vs Straight (ST)	11.8394	0.212927	0.233801	1
728119	cg01434694	FAM38A	organelle		N_Shore	0.00438484	0.00438484	-3.4408	-0.25427	Change of Direction (COD) down vs Straight (ST)	-0.0438679	Change of Direction (COD) down vs Straight (ST)	11.8391	0.232752	0.255574	1
769988	cg27022570	POLE2	organelle	Promoter_Associated	S_Shore	0.00438542	0.00438542	-3.44074	-0.336696	Change of Direction (COD) down vs Straight (ST)	-0.00891966	Change of Direction (COD) down vs Straight (ST)	11.8387	0.408112	0.448146	1
331649	cg15503722	BSX	organelle		N_Shore	0.00438551	0.00438551	3.44073	0.369628	Change of Direction (COD) up vs Straight (ST)	0.0247217	Change of Direction (COD) up vs Straight (ST)	11.8386	0.491849	0.540101	1
554351	cg01239362	SPECC1	organelle	Promoter_Associated	N_Shore	0.00438647	0.00438647	-3.44061	-0.396536	Change of Direction (COD) down vs Straight (ST)	-0.00867756	Change of Direction (COD) down vs Straight (ST)	11.8378	0.566067	0.621641	1
23754	cg06053173	SLC25A36	organelle			0.00438672	0.00438672	3.44058	0.223098	Change of Direction (COD) up vs Straight (ST)	0.00776149	Change of Direction (COD) up vs Straight (ST)	11.8376	0.179181	0.196776	1
764262	cg25846022	FUBP1	organelle	Unclassified	Island	0.00438745	0.00438745	-3.4405	-0.332627	Change of Direction (COD) down vs Straight (ST)	-0.015711	Change of Direction (COD) down vs Straight (ST)	11.837	0.398306	0.43744	1
192562	cg24125063	NDRG3	organelle	Promoter_Associated	Island	0.00438812	0.00438812	-3.44042	-0.248266	Change of Direction (COD) down vs Straight (ST)	-0.0129539	Change of Direction (COD) down vs Straight (ST)	11.8365	0.22189	0.243702	1
725664	cg00357610	ANKRD50	organelle		Island	0.00438826	0.00438826	-3.4404	-0.289792	Change of Direction (COD) down vs Straight (ST)	-0.0132576	Change of Direction (COD) down vs Straight (ST)	11.8363	0.302326	0.332048	1
410669	cg07700603	CDK19	organelle	Promoter_Associated	Island	0.00438969	0.00438969	-3.44023	-0.414441	Change of Direction (COD) down vs Straight (ST)	-0.0079616	Change of Direction (COD) down vs Straight (ST)	11.8352	0.618342	0.6792	1
203505	cg02103294	SDCBP	organelle	Promoter_Associated_Cell_type_specific	Island	0.0043899	0.0043899	-3.4402	-0.305105	Change of Direction (COD) down vs Straight (ST)	-0.00910268	Change of Direction (COD) down vs Straight (ST)	11.835	0.335121	0.368109	1
243347	cg11534481	SND1	organelle			0.00438991	0.00438991	3.4402	0.243712	Change of Direction (COD) up vs Straight (ST)	0.011586	Change of Direction (COD) up vs Straight (ST)	11.835	0.213824	0.234872	1
534623	cg21948967	GNG7	organelle			0.00439014	0.00439014	-3.44018	-0.44456	Change of Direction (COD) down vs Straight (ST)	-0.0448116	Change of Direction (COD) down vs Straight (ST)	11.8348	0.71148	0.781528	1
691559	cg20892817	ARPC3	organelle		N_Shelf	0.00439073	0.00439073	3.44011	0.199128	Change of Direction (COD) up vs Straight (ST)	0.0168635	Change of Direction (COD) up vs Straight (ST)	11.8343	0.142746	0.156807	1
163835	cg15010991	GPX7	organelle		S_Shelf	0.00439089	0.00439089	3.44009	0.340202	Change of Direction (COD) up vs Straight (ST)	0.0172054	Change of Direction (COD) up vs Straight (ST)	11.8342	0.416655	0.4577	1
633490	cg26218982	LACRT	organelle			0.0043923	0.0043923	3.43992	0.421039	Change of Direction (COD) up vs Straight (ST)	0.0248225	Change of Direction (COD) up vs Straight (ST)	11.8331	0.638187	0.701124	1
493473	cg07137601	PHTF2	organelle			0.00439271	0.00439271	3.43987	0.175116	Change of Direction (COD) up vs Straight (ST)	0.00979996	Change of Direction (COD) up vs Straight (ST)	11.8327	0.110396	0.121287	1
288117	cg27632621	SRI	organelle	Promoter_Associated	N_Shore	0.00439436	0.00439436	-3.43968	-0.241688	Change of Direction (COD) down vs Straight (ST)	-0.00885594	Change of Direction (COD) down vs Straight (ST)	11.8314	0.210287	0.231057	1
206536	cg21970111	FAM91A1	organelle			0.00439539	0.00439539	3.43955	0.310691	Change of Direction (COD) up vs Straight (ST)	0.0209943	Change of Direction (COD) up vs Straight (ST)	11.8305	0.347504	0.381855	1
629105	cg21523496	DDAH1	organelle			0.00439629	0.00439629	3.43945	0.363912	Change of Direction (COD) up vs Straight (ST)	0.0184888	Change of Direction (COD) up vs Straight (ST)	11.8298	0.476754	0.523915	1
207295	cg10844760	RSAD2	organelle	Unclassified_Cell_type_specific		0.00439723	0.00439723	-3.43934	-0.237614	Change of Direction (COD) down vs Straight (ST)	-0.00848853	Change of Direction (COD) down vs Straight (ST)	11.829	0.203257	0.223378	1
788391	cg06656551	ACOX3	organelle			0.0044016	0.0044016	3.43882	0.239774	Change of Direction (COD) up vs Straight (ST)	0.0119942	Change of Direction (COD) up vs Straight (ST)	11.8255	0.20697	0.227526	1
518190	cg25984791	DDX10	organelle	Promoter_Associated	Island	0.00440306	0.00440306	-3.43865	-0.319981	Change of Direction (COD) down vs Straight (ST)	-0.0112688	Change of Direction (COD) down vs Straight (ST)	11.8243	0.368597	0.405247	1
711361	cg13729073	SAMSN1	organelle			0.00440401	0.00440401	3.43853	0.243579	Change of Direction (COD) up vs Straight (ST)	0.0259882	Change of Direction (COD) up vs Straight (ST)	11.8235	0.213591	0.234844	1
762069	cg07856714	COMP	organelle		Island	0.00440545	0.00440545	-3.43836	-0.404984	Change of Direction (COD) down vs Straight (ST)	-0.0283265	Change of Direction (COD) down vs Straight (ST)	11.8223	0.590444	0.64926	1
122763	cg09350387	FASTKD1	organelle	Promoter_Associated		0.00440604	0.00440604	-3.43829	-0.212678	Change of Direction (COD) down vs Straight (ST)	-0.00310219	Change of Direction (COD) down vs Straight (ST)	11.8219	0.162836	0.179063	1
709168	cg19019321	TANC1	organelle	Unclassified	Island	0.00440623	0.00440623	-3.43827	-0.373563	Change of Direction (COD) down vs Straight (ST)	-0.0104599	Change of Direction (COD) down vs Straight (ST)	11.8217	0.502378	0.552451	1
567914	cg09444637	ARRDC4	organelle	Unclassified_Cell_type_specific	Island	0.00440744	0.00440744	-3.43813	-0.313857	Change of Direction (COD) down vs Straight (ST)	-0.0189349	Change of Direction (COD) down vs Straight (ST)	11.8207	0.354621	0.39	1
418147	cg19366958	SIRT5	organelle	Promoter_Associated	N_Shore	0.00440763	0.00440763	-3.43811	-0.324545	Change of Direction (COD) down vs Straight (ST)	-0.00777434	Change of Direction (COD) down vs Straight (ST)	11.8206	0.379187	0.417021	1
65975	cg22795891	OBFC2A	organelle		S_Shore	0.00440894	0.00440894	-3.43795	-0.408111	Change of Direction (COD) down vs Straight (ST)	-0.0429203	Change of Direction (COD) down vs Straight (ST)	11.8195	0.599595	0.659481	1
33495	cg21915765	UBA52	organelle	Promoter_Associated	Island	0.00440996	0.00440996	-3.43783	-0.169192	Change of Direction (COD) down vs Straight (ST)	-0.00275103	Change of Direction (COD) down vs Straight (ST)	11.8187	0.103054	0.113354	1
44123	cg23718924	BCL11A	organelle		Island	0.00441016	0.00441016	-3.43781	-0.386789	Change of Direction (COD) down vs Straight (ST)	-0.0278567	Change of Direction (COD) down vs Straight (ST)	11.8185	0.538581	0.592422	1
45898	cg22696214	DDX4	organelle		Island	0.00441122	0.00441122	3.43768	0.203256	Change of Direction (COD) up vs Straight (ST)	0.00534068	Change of Direction (COD) up vs Straight (ST)	11.8177	0.148726	0.163606	1
289610	cg16701574	ZNF791	organelle	Promoter_Associated	N_Shore	0.00441155	0.00441155	-3.43764	-0.213108	Change of Direction (COD) down vs Straight (ST)	-0.00485252	Change of Direction (COD) down vs Straight (ST)	11.8174	0.163493	0.179855	1
479508	cg07683573	TCERG1	organelle			0.00441275	0.00441275	3.4375	0.260907	Change of Direction (COD) up vs Straight (ST)	0.0121878	Change of Direction (COD) up vs Straight (ST)	11.8164	0.24506	0.269607	1
455808	cg03023867	SARS	organelle	Promoter_Associated	N_Shore	0.00441482	0.00441482	-3.43726	-0.284546	Change of Direction (COD) down vs Straight (ST)	-0.00995693	Change of Direction (COD) down vs Straight (ST)	11.8147	0.291478	0.32072	1
746050	cg09930496	H2AFY2	organelle		Island	0.00441679	0.00441679	-3.43702	-0.568189	Change of Direction (COD) down vs Straight (ST)	-0.0177061	Change of Direction (COD) down vs Straight (ST)	11.8131	1.16222	1.27899	1
642285	cg00539716	FOXN2	organelle	Promoter_Associated	Island	0.00441865	0.00441865	-3.4368	-0.40357	Change of Direction (COD) down vs Straight (ST)	-0.0219922	Change of Direction (COD) down vs Straight (ST)	11.8116	0.586328	0.645319	1
125249	cg00496455	TUBA4A	organelle	Promoter_Associated	Island	0.00441896	0.00441896	-3.43677	-0.277019	Change of Direction (COD) down vs Straight (ST)	-0.00475187	Change of Direction (COD) down vs Straight (ST)	11.8114	0.276263	0.304064	1
11045	cg06835221	BTF3	organelle	Unclassified	Island	0.00442048	0.00442048	-3.43659	-0.153617	Change of Direction (COD) down vs Straight (ST)	-0.0039722	Change of Direction (COD) down vs Straight (ST)	11.8101	0.084954	0.093513	1
24396	cg02652260	BTG3	organelle		Island	0.0044214	0.0044214	-3.43648	-0.133679	Change of Direction (COD) down vs Straight (ST)	-0.00188638	Change of Direction (COD) down vs Straight (ST)	11.8094	0.064332	0.0708179	1
476923	cg00599401	ABCF1	organelle	Promoter_Associated	Island	0.00442481	0.00442481	-3.43608	-0.379661	Change of Direction (COD) down vs Straight (ST)	-0.00834295	Change of Direction (COD) down vs Straight (ST)	11.8066	0.518912	0.571361	1
61711	cg20881074	SIX2	organelle	Unclassified_Cell_type_specific	Island	0.00442525	0.00442525	-3.43603	-0.211349	Change of Direction (COD) down vs Straight (ST)	-0.0251573	Change of Direction (COD) down vs Straight (ST)	11.8063	0.160807	0.177066	1
68921	cg25244778	PPP1R9B	organelle	Promoter_Associated	Island	0.00442816	0.00442816	-3.43568	-0.295772	Change of Direction (COD) down vs Straight (ST)	-0.00760319	Change of Direction (COD) down vs Straight (ST)	11.8039	0.314933	0.346844	1
272207	cg14496401	TRIM7	organelle		S_Shelf	0.00442867	0.00442867	3.43563	0.231489	Change of Direction (COD) up vs Straight (ST)	0.00939263	Change of Direction (COD) up vs Straight (ST)	11.8035	0.192914	0.212469	1
57090	cg23884149	NXN	organelle		S_Shelf	0.004429	0.004429	3.43559	0.309587	Change of Direction (COD) up vs Straight (ST)	0.01197	Change of Direction (COD) up vs Straight (ST)	11.8033	0.345039	0.380023	1
150356	cg15045943	STK10	organelle	Promoter_Associated	Island	0.00442907	0.00442907	-3.43558	-0.39692	Change of Direction (COD) down vs Straight (ST)	-0.0179566	Change of Direction (COD) down vs Straight (ST)	11.8032	0.567164	0.624673	1
50713	cg05252062	CUX1	organelle			0.00443067	0.00443067	3.43539	0.428545	Change of Direction (COD) up vs Straight (ST)	0.0543823	Change of Direction (COD) up vs Straight (ST)	11.8019	0.661142	0.728259	1
687491	cg26092081	GREB1	organelle			0.00443135	0.00443135	3.43531	0.176409	Change of Direction (COD) up vs Straight (ST)	0.00892438	Change of Direction (COD) up vs Straight (ST)	11.8014	0.112033	0.123412	1
470824	cg25229424	QTRT1	organelle	Promoter_Associated	Island	0.00443207	0.00443207	-3.43523	-0.241666	Change of Direction (COD) down vs Straight (ST)	-0.00941933	Change of Direction (COD) down vs Straight (ST)	11.8008	0.210248	0.231614	1
771645	cg15104723	RCOR1	organelle	Promoter_Associated	Island	0.00443243	0.00443243	-3.43518	-0.249124	Change of Direction (COD) down vs Straight (ST)	-0.0103356	Change of Direction (COD) down vs Straight (ST)	11.8005	0.223425	0.246136	1
55925	cg25332377	CCDC108	organelle		Island	0.00443254	0.00443254	-3.43517	-0.231917	Change of Direction (COD) down vs Straight (ST)	-0.0060069	Change of Direction (COD) down vs Straight (ST)	11.8004	0.193628	0.213312	1
452758	cg22379719	PLA2G15	organelle		N_Shore	0.00443462	0.00443462	-3.43493	-0.409121	Change of Direction (COD) down vs Straight (ST)	-0.0168011	Change of Direction (COD) down vs Straight (ST)	11.7987	0.602569	0.66392	1
96601	cg08056012	ATP2C1	organelle	Promoter_Associated	Island	0.00443777	0.00443777	-3.43456	-0.248822	Change of Direction (COD) down vs Straight (ST)	-0.00240396	Change of Direction (COD) down vs Straight (ST)	11.7962	0.222884	0.24563	1
536645	cg24204065	SEC61B	organelle	Promoter_Associated	Island	0.00444872	0.00444872	-3.43327	-0.264748	Change of Direction (COD) down vs Straight (ST)	-0.00478998	Change of Direction (COD) down vs Straight (ST)	11.7874	0.252329	0.278288	1
585729	cg14997704	RBPMS	organelle		Island	0.00444926	0.00444926	-3.43321	-0.36759	Change of Direction (COD) down vs Straight (ST)	-0.012584	Change of Direction (COD) down vs Straight (ST)	11.7869	0.48644	0.536502	1
5593	cg22609034	PNPLA4	organelle	Promoter_Associated	Island	0.00445056	0.00445056	-3.43306	-0.219051	Change of Direction (COD) down vs Straight (ST)	-0.00954703	Change of Direction (COD) down vs Straight (ST)	11.7859	0.17274	0.190535	1
601698	cg00377169	TYSND1	organelle		Island	0.00445282	0.00445282	-3.43279	-0.355502	Change of Direction (COD) down vs Straight (ST)	-0.0205425	Change of Direction (COD) down vs Straight (ST)	11.7841	0.454975	0.501921	1
37614	cg26312059	UBC	organelle	Promoter_Associated	Island	0.00445543	0.00445543	-3.43249	-0.313202	Change of Direction (COD) down vs Straight (ST)	-0.0192897	Change of Direction (COD) down vs Straight (ST)	11.782	0.353143	0.389652	1
741722	cg16931830	MFI2	organelle		S_Shore	0.00445872	0.00445872	3.4321	0.33403	Change of Direction (COD) up vs Straight (ST)	0.0171466	Change of Direction (COD) up vs Straight (ST)	11.7793	0.401673	0.443298	1
445894	cg17091610	L3MBTL	organelle		N_Shore	0.00445968	0.00445968	-3.43199	-0.115589	Change of Direction (COD) down vs Straight (ST)	-0.0197612	Change of Direction (COD) down vs Straight (ST)	11.7786	0.0480986	0.0530865	1
762454	cg11878510	IFT140	organelle			0.00446027	0.00446027	3.43192	0.272307	Change of Direction (COD) up vs Straight (ST)	0.0184603	Change of Direction (COD) up vs Straight (ST)	11.7781	0.266944	0.294638	1
591206	cg04003505	TNFRSF1B	organelle			0.00446282	0.00446282	-3.43163	-0.416118	Change of Direction (COD) down vs Straight (ST)	-0.0503138	Change of Direction (COD) down vs Straight (ST)	11.7761	0.623355	0.688143	1
523806	cg16050017	DNAJC11	organelle			0.00446607	0.00446607	3.43125	0.227354	Change of Direction (COD) up vs Straight (ST)	0.0102797	Change of Direction (COD) up vs Straight (ST)	11.7734	0.186083	0.205469	1
571313	cg08928783	GLIS1	organelle			0.00446629	0.00446629	3.43122	0.279631	Change of Direction (COD) up vs Straight (ST)	0.0129976	Change of Direction (COD) up vs Straight (ST)	11.7733	0.281497	0.310828	1
506503	cg00094817	CREM	organelle			0.00446634	0.00446634	3.43121	0.131109	Change of Direction (COD) up vs Straight (ST)	0.00666898	Change of Direction (COD) up vs Straight (ST)	11.7732	0.0618825	0.0683306	1
321159	cg02184183	SUCLG2	organelle	Promoter_Associated	S_Shore	0.00446768	0.00446768	-3.43106	-0.464455	Change of Direction (COD) down vs Straight (ST)	-0.0128199	Change of Direction (COD) down vs Straight (ST)	11.7722	0.776585	0.857584	1
204248	cg04078283	HTT	organelle			0.00446808	0.00446808	3.43101	0.260537	Change of Direction (COD) up vs Straight (ST)	0.0142533	Change of Direction (COD) up vs Straight (ST)	11.7718	0.244366	0.269861	1
599675	cg17963562	YIPF3	organelle	Promoter_Associated	Island	0.00447061	0.00447061	-3.43072	-0.526192	Change of Direction (COD) down vs Straight (ST)	-0.0241278	Change of Direction (COD) down vs Straight (ST)	11.7698	0.996761	1.10094	1
12496	cg27336518	RHOT2	organelle		S_Shore	0.00447305	0.00447305	3.43043	0.193517	Change of Direction (COD) up vs Straight (ST)	0.00346951	Change of Direction (COD) up vs Straight (ST)	11.7679	0.134816	0.148932	1
270165	cg05521689	SHROOM2	organelle		S_Shore	0.00447432	0.00447432	3.43028	0.304675	Change of Direction (COD) up vs Straight (ST)	0.0128686	Change of Direction (COD) up vs Straight (ST)	11.7669	0.334177	0.369198	1
62569	cg00071408	RHOBTB2	organelle		S_Shore	0.00447495	0.00447495	3.43021	0.242863	Change of Direction (COD) up vs Straight (ST)	0.00576647	Change of Direction (COD) up vs Straight (ST)	11.7663	0.212337	0.234599	1
607875	cg16591502	LMO7	organelle		Island	0.00447636	0.00447636	-3.43005	-0.353704	Change of Direction (COD) down vs Straight (ST)	-0.0185049	Change of Direction (COD) down vs Straight (ST)	11.7652	0.450383	0.497652	1
160045	cg07548530	DYNLRB1	organelle			0.00447678	0.00447678	3.43	0.303992	Change of Direction (COD) up vs Straight (ST)	0.0301202	Change of Direction (COD) up vs Straight (ST)	11.7649	0.33268	0.367606	1
133103	cg06540558	ZNF782	organelle	Promoter_Associated	Island	0.00447843	0.00447843	-3.42981	-0.340985	Change of Direction (COD) down vs Straight (ST)	-0.00701883	Change of Direction (COD) down vs Straight (ST)	11.7636	0.418574	0.462569	1
39691	cg25987871	TRAPPC9	organelle			0.00447924	0.00447924	3.42971	0.218017	Change of Direction (COD) up vs Straight (ST)	0.00383209	Change of Direction (COD) up vs Straight (ST)	11.7629	0.171113	0.189108	1
77053	cg17056209	ZFP161	organelle		Island	0.0044807	0.0044807	-3.42954	-0.256481	Change of Direction (COD) down vs Straight (ST)	-0.00745284	Change of Direction (COD) down vs Straight (ST)	11.7618	0.236816	0.261747	1
618483	cg13970591	REEP6	organelle		Island	0.0044818	0.0044818	-3.42941	-0.24038	Change of Direction (COD) down vs Straight (ST)	-0.013076	Change of Direction (COD) down vs Straight (ST)	11.7609	0.208017	0.229934	1
168314	cg22430666	NEFH	organelle	Unclassified_Cell_type_specific	N_Shore	0.00448207	0.00448207	-3.42938	-0.345014	Change of Direction (COD) down vs Straight (ST)	-0.0128297	Change of Direction (COD) down vs Straight (ST)	11.7607	0.428524	0.473681	1
569508	cg13760496	ZNF148	organelle			0.00448499	0.00448499	3.42904	0.223786	Change of Direction (COD) up vs Straight (ST)	0.0107039	Change of Direction (COD) up vs Straight (ST)	11.7583	0.180288	0.199327	1
218095	cg10901323	SHROOM3	organelle			0.00448525	0.00448525	-3.42901	-0.17304	Change of Direction (COD) down vs Straight (ST)	-0.0296097	Change of Direction (COD) down vs Straight (ST)	11.7581	0.107794	0.119179	1
360330	cg24746241	DNAJB13	organelle			0.00448561	0.00448561	3.42897	0.264712	Change of Direction (COD) up vs Straight (ST)	0.0236499	Change of Direction (COD) up vs Straight (ST)	11.7579	0.252262	0.278912	1
674368	cg06585027	PI4KB	organelle	Promoter_Associated	N_Shore	0.00448587	0.00448587	-3.42894	-0.450258	Change of Direction (COD) down vs Straight (ST)	-0.0101711	Change of Direction (COD) down vs Straight (ST)	11.7576	0.729835	0.806953	1
216126	cg14054162	EXT2	organelle			0.004486	0.004486	3.42893	0.315451	Change of Direction (COD) up vs Straight (ST)	0.0202004	Change of Direction (COD) up vs Straight (ST)	11.7575	0.358233	0.396088	1
320956	cg09909833	NDUFV1	organelle	Promoter_Associated	Island	0.00448994	0.00448994	-3.42847	-0.330946	Change of Direction (COD) down vs Straight (ST)	-0.0104775	Change of Direction (COD) down vs Straight (ST)	11.7544	0.394292	0.436074	1
473825	cg12171896	ARL6IP5	organelle	Promoter_Associated	Island	0.00449213	0.00449213	-3.42822	-0.39804	Change of Direction (COD) down vs Straight (ST)	-0.0148812	Change of Direction (COD) down vs Straight (ST)	11.7527	0.570368	0.630902	1
208775	cg18364522	SGSM1	organelle			0.00449604	0.00449604	-3.42776	-0.176517	Change of Direction (COD) down vs Straight (ST)	-0.0299207	Change of Direction (COD) down vs Straight (ST)	11.7496	0.11217	0.124107	1
41201	cg12467960	LRP5	organelle		Island	0.00449782	0.00449782	3.42756	0.370763	Change of Direction (COD) up vs Straight (ST)	0.0137539	Change of Direction (COD) up vs Straight (ST)	11.7481	0.494875	0.547608	1
43180	cg01755539	JMJD5	organelle	Promoter_Associated	Island	0.00450046	0.00450046	-3.42725	-0.143772	Change of Direction (COD) down vs Straight (ST)	-0.0023501	Change of Direction (COD) down vs Straight (ST)	11.7461	0.0744131	0.0823571	1
200031	cg13144004	UMPS	organelle	NonGene_Associated	N_Shore	0.00450221	0.00450221	-3.42705	-0.344561	Change of Direction (COD) down vs Straight (ST)	-0.0070573	Change of Direction (COD) down vs Straight (ST)	11.7447	0.427401	0.473084	1
285265	cg23371889	TTC37	organelle		N_Shelf	0.00450274	0.00450274	3.42699	0.285975	Change of Direction (COD) up vs Straight (ST)	0.0216636	Change of Direction (COD) up vs Straight (ST)	11.7442	0.294414	0.325894	1
80921	cg12320322	ATL3	organelle	Promoter_Associated	Island	0.00450279	0.00450279	-3.42698	-0.387652	Change of Direction (COD) down vs Straight (ST)	-0.0216752	Change of Direction (COD) down vs Straight (ST)	11.7442	0.540986	0.598833	1
32594	cg05861971	NPAS2	organelle		Island	0.00450449	0.00450449	-3.42679	-0.259069	Change of Direction (COD) down vs Straight (ST)	-0.0123282	Change of Direction (COD) down vs Straight (ST)	11.7429	0.24162	0.267487	1
26090	cg11421604	MAP1B	organelle		Island	0.00450473	0.00450473	-3.42676	-0.155823	Change of Direction (COD) down vs Straight (ST)	-0.00451694	Change of Direction (COD) down vs Straight (ST)	11.7427	0.0874112	0.0967707	1
796591	cg00463551	IPO11	organelle	Unclassified	Island	0.00450705	0.00450705	-3.42649	-0.332799	Change of Direction (COD) down vs Straight (ST)	-0.00767261	Change of Direction (COD) down vs Straight (ST)	11.7408	0.398719	0.441481	1
232018	cg11848157	SCG5	organelle			0.00451047	0.00451047	3.42609	0.227631	Change of Direction (COD) up vs Straight (ST)	0.0104447	Change of Direction (COD) up vs Straight (ST)	11.7381	0.186536	0.20659	1
94508	cg08525176	FCHO1	organelle	Unclassified	Island	0.00451445	0.00451445	-3.42564	-0.177107	Change of Direction (COD) down vs Straight (ST)	-0.0018526	Change of Direction (COD) down vs Straight (ST)	11.735	0.112921	0.125094	1
155164	cg11052068	WASF1	organelle		S_Shore	0.0045219	0.0045219	-3.42478	-0.392276	Change of Direction (COD) down vs Straight (ST)	-0.00848992	Change of Direction (COD) down vs Straight (ST)	11.7291	0.55397	0.613995	1
638633	cg04451691	ZNF444	organelle		N_Shelf	0.00452424	0.00452424	3.42451	0.202486	Change of Direction (COD) up vs Straight (ST)	0.0171878	Change of Direction (COD) up vs Straight (ST)	11.7272	0.147602	0.163622	1
251147	cg27412506	CYFIP1	organelle			0.0045246	0.0045246	3.42447	0.162416	Change of Direction (COD) up vs Straight (ST)	0.00807726	Change of Direction (COD) up vs Straight (ST)	11.727	0.0949646	0.105274	1
28548	cg10271408	MAGI2	organelle		Island	0.00452752	0.00452752	-3.42413	-0.178059	Change of Direction (COD) down vs Straight (ST)	-0.00305255	Change of Direction (COD) down vs Straight (ST)	11.7247	0.114138	0.126554	1
235467	cg01249004	UTRN	organelle			0.00452794	0.00452794	3.42408	0.289184	Change of Direction (COD) up vs Straight (ST)	0.0136632	Change of Direction (COD) up vs Straight (ST)	11.7243	0.301059	0.333816	1
663392	cg14181092	PPIC	organelle	Unclassified_Cell_type_specific	Island	0.00452818	0.00452818	-3.42405	-0.375267	Change of Direction (COD) down vs Straight (ST)	-0.0151826	Change of Direction (COD) down vs Straight (ST)	11.7241	0.506971	0.562141	1
292509	cg07369067	IDE	organelle		N_Shelf	0.00452833	0.00452833	3.42404	0.310348	Change of Direction (COD) up vs Straight (ST)	0.0177664	Change of Direction (COD) up vs Straight (ST)	11.724	0.346737	0.384474	1
88245	cg21573692	SRPR	organelle	Unclassified	Island	0.00452838	0.00452838	-3.42403	-0.327519	Change of Direction (COD) down vs Straight (ST)	-0.00243733	Change of Direction (COD) down vs Straight (ST)	11.724	0.386168	0.428198	1
13855	cg18875274	NFKBIA	organelle	Promoter_Associated	S_Shore	0.00452844	0.00452844	-3.42402	-0.157752	Change of Direction (COD) down vs Straight (ST)	-0.00314502	Change of Direction (COD) down vs Straight (ST)	11.7239	0.089588	0.0993389	1
648176	cg22802746	DPP9	organelle			0.00452877	0.00452877	3.42399	0.194753	Change of Direction (COD) up vs Straight (ST)	0.0107633	Change of Direction (COD) up vs Straight (ST)	11.7237	0.136543	0.151408	1
648669	cg11652597	SPATA2	organelle	Gene_Associated_Cell_type_specific	N_Shore	0.00452945	0.00452945	-3.42391	-0.394013	Change of Direction (COD) down vs Straight (ST)	-0.033705	Change of Direction (COD) down vs Straight (ST)	11.7231	0.558887	0.619759	1
5664	cg21230774	HEXB	organelle		N_Shore	0.00453109	0.00453109	3.42372	0.217089	Change of Direction (COD) up vs Straight (ST)	0.0043442	Change of Direction (COD) up vs Straight (ST)	11.7219	0.16966	0.18816	1
12100	cg00068377	PRDM16	organelle		Island	0.00453271	0.00453271	3.42353	0.208603	Change of Direction (COD) up vs Straight (ST)	0.00614367	Change of Direction (COD) up vs Straight (ST)	11.7206	0.156655	0.173756	1
61612	cg11199642	EML1	organelle			0.00453303	0.00453303	3.4235	0.308308	Change of Direction (COD) up vs Straight (ST)	0.0159817	Change of Direction (COD) up vs Straight (ST)	11.7203	0.342194	0.379557	1
111183	cg25646046	FAH	organelle	Promoter_Associated		0.00453611	0.00453611	-3.42314	-0.17867	Change of Direction (COD) down vs Straight (ST)	-0.00146359	Change of Direction (COD) down vs Straight (ST)	11.7179	0.114923	0.127497	1
672116	cg22389853	PPP1R16B	organelle		N_Shelf	0.00453767	0.00453767	3.42296	0.163671	Change of Direction (COD) up vs Straight (ST)	0.00797162	Change of Direction (COD) up vs Straight (ST)	11.7167	0.0964378	0.107001	1
254307	cg07343468	MRPS28	organelle	Promoter_Associated	S_Shore	0.00453787	0.00453787	-3.42294	-0.277986	Change of Direction (COD) down vs Straight (ST)	-0.00629038	Change of Direction (COD) down vs Straight (ST)	11.7165	0.278194	0.308668	1
540666	cg21851967	ZNF593	organelle	Promoter_Associated	Island	0.00453842	0.00453842	-3.42288	-0.387827	Change of Direction (COD) down vs Straight (ST)	-0.0156013	Change of Direction (COD) down vs Straight (ST)	11.7161	0.541475	0.600812	1
7957	cg14242059	NDRG4	organelle	Unclassified_Cell_type_specific	Island	0.004539	0.004539	-3.42281	-0.139637	Change of Direction (COD) down vs Straight (ST)	-0.00274093	Change of Direction (COD) down vs Straight (ST)	11.7156	0.0701951	0.0778904	1
104873	cg09632392	MEMO1	organelle	Promoter_Associated	Island	0.00454323	0.00454323	-3.42233	-0.308682	Change of Direction (COD) down vs Straight (ST)	-0.00300621	Change of Direction (COD) down vs Straight (ST)	11.7123	0.343024	0.380737	1
560022	cg11662760	COG3	organelle	Promoter_Associated	N_Shore	0.00454429	0.00454429	-3.4222	-0.549357	Change of Direction (COD) down vs Straight (ST)	-0.0688538	Change of Direction (COD) down vs Straight (ST)	11.7115	1.08646	1.20599	1
104941	cg06564613	RCOR3	organelle		Island	0.00454645	0.00454645	-3.42196	-0.184509	Change of Direction (COD) down vs Straight (ST)	-0.00349894	Change of Direction (COD) down vs Straight (ST)	11.7098	0.122556	0.13606	1
480470	cg15653892	CDH1	organelle		N_Shore	0.0045468	0.0045468	-3.42192	-0.263692	Change of Direction (COD) down vs Straight (ST)	-0.0338079	Change of Direction (COD) down vs Straight (ST)	11.7095	0.250321	0.277908	1
702996	cg17318529	WNT3A	organelle		Island	0.0045494	0.0045494	-3.42162	-0.300537	Change of Direction (COD) down vs Straight (ST)	-0.017874	Change of Direction (COD) down vs Straight (ST)	11.7075	0.325161	0.361059	1
329087	cg17689735	SGCZ	organelle		S_Shore	0.00455082	0.00455082	-3.42146	-0.362628	Change of Direction (COD) down vs Straight (ST)	-0.0486464	Change of Direction (COD) down vs Straight (ST)	11.7064	0.473396	0.525709	1
191893	cg05788473	MAD1L1	organelle		S_Shelf	0.00455136	0.00455136	3.4214	0.229726	Change of Direction (COD) up vs Straight (ST)	0.0154768	Change of Direction (COD) up vs Straight (ST)	11.7059	0.189987	0.210989	1
328863	cg01272601	AAK1	organelle	Promoter_Associated	Island	0.00455351	0.00455351	-3.42115	-0.218811	Change of Direction (COD) down vs Straight (ST)	-0.00435666	Change of Direction (COD) down vs Straight (ST)	11.7043	0.172362	0.191444	1
310185	cg05566965	BID	organelle	Promoter_Associated	N_Shore	0.00455791	0.00455791	-3.42065	-0.310863	Change of Direction (COD) down vs Straight (ST)	-0.0160191	Change of Direction (COD) down vs Straight (ST)	11.7008	0.347889	0.386517	1
246791	cg20696051	WDR60	organelle	Promoter_Associated	Island	0.00455885	0.00455885	-3.42054	-0.375992	Change of Direction (COD) down vs Straight (ST)	-0.0120927	Change of Direction (COD) down vs Straight (ST)	11.7001	0.508931	0.565475	1
500533	cg23339936	ZNF221	organelle			0.00456011	0.00456011	3.4204	0.154482	Change of Direction (COD) up vs Straight (ST)	0.00829454	Change of Direction (COD) up vs Straight (ST)	11.6991	0.0859124	0.0954656	1
201241	cg23898701	TEX2	organelle			0.00456013	0.00456013	3.42039	0.182442	Change of Direction (COD) up vs Straight (ST)	0.0104088	Change of Direction (COD) up vs Straight (ST)	11.6991	0.119826	0.13315	1
284004	cg14277214	DZIP1	organelle			0.00456047	0.00456047	3.42035	0.175884	Change of Direction (COD) up vs Straight (ST)	0.0079601	Change of Direction (COD) up vs Straight (ST)	11.6988	0.111367	0.123753	1
667254	cg17233304	LYST	organelle			0.00456059	0.00456059	3.42034	0.247392	Change of Direction (COD) up vs Straight (ST)	0.0159129	Change of Direction (COD) up vs Straight (ST)	11.6987	0.220331	0.244838	1
149926	cg01841118	MGAT4A	organelle		S_Shore	0.00456401	0.00456401	-3.41995	-0.36767	Change of Direction (COD) down vs Straight (ST)	-0.0150919	Change of Direction (COD) down vs Straight (ST)	11.6961	0.486652	0.540906	1
454607	cg18819390	DISC1	organelle			0.00456598	0.00456598	3.41973	0.259637	Change of Direction (COD) up vs Straight (ST)	0.0150402	Change of Direction (COD) up vs Straight (ST)	11.6945	0.242681	0.269772	1
448946	cg00626693	ZNF689	organelle		S_Shore	0.00456751	0.00456751	3.41955	0.236927	Change of Direction (COD) up vs Straight (ST)	0.0113882	Change of Direction (COD) up vs Straight (ST)	11.6933	0.202084	0.224666	1
61026	cg22423979	SPRY1	organelle	Promoter_Associated	Island	0.00457141	0.00457141	-3.41911	-0.292048	Change of Direction (COD) down vs Straight (ST)	-0.00825081	Change of Direction (COD) down vs Straight (ST)	11.6903	0.307052	0.341452	1
104572	cg11887629	PTPRS	organelle		Island	0.00457167	0.00457167	3.41908	0.444612	Change of Direction (COD) up vs Straight (ST)	0.0129031	Change of Direction (COD) up vs Straight (ST)	11.6901	0.711647	0.791389	1
293207	cg19655069	TPM1	organelle	Promoter_Associated	Island	0.00457214	0.00457214	-3.41902	-0.309107	Change of Direction (COD) down vs Straight (ST)	-0.0150132	Change of Direction (COD) down vs Straight (ST)	11.6897	0.34397	0.382525	1
34670	cg12612340	MTCH2	organelle	Promoter_Associated	Island	0.00457221	0.00457221	-3.41902	-0.303814	Change of Direction (COD) down vs Straight (ST)	-0.014213	Change of Direction (COD) down vs Straight (ST)	11.6897	0.332292	0.369539	1
171642	cg17278057	ZBTB46	organelle		Island	0.00457271	0.00457271	3.41896	0.261247	Change of Direction (COD) up vs Straight (ST)	0.0132034	Change of Direction (COD) up vs Straight (ST)	11.6893	0.2457	0.27325	1
588499	cg20358574	TMEM9	organelle			0.00457738	0.00457738	3.41843	0.17957	Change of Direction (COD) up vs Straight (ST)	0.00799735	Change of Direction (COD) up vs Straight (ST)	11.6856	0.116083	0.12914	1
567008	cg09417682	SLC35C2	organelle			0.00457833	0.00457833	-3.41832	-0.179938	Change of Direction (COD) down vs Straight (ST)	-0.0306578	Change of Direction (COD) down vs Straight (ST)	11.6849	0.116559	0.129678	1
96709	cg17780956	MAP9	organelle	Unclassified	Island	0.00457917	0.00457917	-3.41822	-0.184535	Change of Direction (COD) down vs Straight (ST)	-0.00246497	Change of Direction (COD) down vs Straight (ST)	11.6843	0.122591	0.136396	1
572607	cg00662242	ALAD	organelle	Promoter_Associated	S_Shore	0.00457952	0.00457952	-3.41818	-0.206808	Change of Direction (COD) down vs Straight (ST)	-0.0334605	Change of Direction (COD) down vs Straight (ST)	11.684	0.15397	0.171313	1
45209	cg01911237	ST3GAL1	organelle	Promoter_Associated	Island	0.00457954	0.00457954	-3.41818	-0.151478	Change of Direction (COD) down vs Straight (ST)	-0.00199912	Change of Direction (COD) down vs Straight (ST)	11.684	0.0826038	0.0919079	1
612284	cg00024701	XPA	organelle	Promoter_Associated	S_Shore	0.00457962	0.00457962	-3.41817	-0.486396	Change of Direction (COD) down vs Straight (ST)	-0.0174407	Change of Direction (COD) down vs Straight (ST)	11.6839	0.851693	0.94763	1
38448	cg14250997	SMC2	organelle	Promoter_Associated	Island	0.00458081	0.00458081	-3.41804	-0.121256	Change of Direction (COD) down vs Straight (ST)	-0.0033996	Change of Direction (COD) down vs Straight (ST)	11.683	0.0529311	0.058898	1
719576	cg16977799	CTSD	organelle		Island	0.0045831	0.0045831	-3.41778	-0.241246	Change of Direction (COD) down vs Straight (ST)	-0.00798842	Change of Direction (COD) down vs Straight (ST)	11.6812	0.209519	0.233174	1
355021	cg12328333	DCLK1	organelle		Island	0.00458437	0.00458437	-3.41763	-0.256187	Change of Direction (COD) down vs Straight (ST)	-0.0176016	Change of Direction (COD) down vs Straight (ST)	11.6802	0.236274	0.262971	1
123292	cg27341933	PTPLAD1	organelle	Promoter_Associated	Island	0.00458546	0.00458546	-3.41751	-0.674407	Change of Direction (COD) down vs Straight (ST)	-0.0144417	Change of Direction (COD) down vs Straight (ST)	11.6794	1.63737	1.82251	1
396445	cg20367082	MPRIP	organelle	Promoter_Associated	Island	0.00458818	0.00458818	-3.4172	-0.312069	Change of Direction (COD) down vs Straight (ST)	-0.011338	Change of Direction (COD) down vs Straight (ST)	11.6773	0.350592	0.390306	1
4454	cg09704553	TM7SF3	organelle	Promoter_Associated	Island	0.00458935	0.00458935	-3.41707	-0.360522	Change of Direction (COD) down vs Straight (ST)	-0.0190844	Change of Direction (COD) down vs Straight (ST)	11.6764	0.467915	0.520958	1
318569	cg15270150	EMX1	organelle	Unclassified_Cell_type_specific	Island	0.00458963	0.00458963	-3.41704	-0.266077	Change of Direction (COD) down vs Straight (ST)	-0.0120823	Change of Direction (COD) down vs Straight (ST)	11.6761	0.25487	0.283767	1
111752	cg23601994	SLC35B4	organelle	Promoter_Associated	Island	0.00459241	0.00459241	-3.41672	-0.277907	Change of Direction (COD) down vs Straight (ST)	-0.00257168	Change of Direction (COD) down vs Straight (ST)	11.674	0.278036	0.309618	1
202784	cg07659235	EPB41L2	organelle			0.00459271	0.00459271	3.41669	0.230236	Change of Direction (COD) up vs Straight (ST)	0.014137	Change of Direction (COD) up vs Straight (ST)	11.6738	0.19083	0.21251	1
208301	cg04149356	EBF1	organelle			0.0045939	0.0045939	3.41655	0.203512	Change of Direction (COD) up vs Straight (ST)	0.0156449	Change of Direction (COD) up vs Straight (ST)	11.6728	0.149102	0.166055	1
258959	cg07195090	SLC39A13	organelle	Promoter_Associated	Island	0.00459442	0.00459442	-3.41649	-0.350816	Change of Direction (COD) down vs Straight (ST)	-0.0109853	Change of Direction (COD) down vs Straight (ST)	11.6724	0.443058	0.49345	1
414949	cg25717032	KRTDAP	organelle			0.00459594	0.00459594	-3.41632	-0.218645	Change of Direction (COD) down vs Straight (ST)	-0.0363904	Change of Direction (COD) down vs Straight (ST)	11.6712	0.1721	0.191693	1
76953	cg06024236	RHOT1	organelle	Promoter_Associated	N_Shore	0.00459648	0.00459648	-3.41626	-0.187386	Change of Direction (COD) down vs Straight (ST)	-0.00682441	Change of Direction (COD) down vs Straight (ST)	11.6708	0.126409	0.140805	1
807116	cg26784491	MFN2	organelle	Promoter_Associated	Island	0.00460429	0.00460429	-3.41538	-0.327329	Change of Direction (COD) down vs Straight (ST)	-0.0128777	Change of Direction (COD) down vs Straight (ST)	11.6648	0.385719	0.42987	1
497485	cg22141702	CCNG2	organelle	Promoter_Associated	Island	0.00460447	0.00460447	-3.41536	-0.30137	Change of Direction (COD) down vs Straight (ST)	-0.0139873	Change of Direction (COD) down vs Straight (ST)	11.6647	0.326966	0.364397	1
778889	cg18138788	MAOA	organelle		N_Shore	0.00460594	0.00460594	-3.41519	-0.213756	Change of Direction (COD) down vs Straight (ST)	-0.0104082	Change of Direction (COD) down vs Straight (ST)	11.6635	0.16449	0.183339	1
592311	cg03989569	MEF2D	organelle	Promoter_Associated	S_Shore	0.0046079	0.0046079	-3.41497	-0.381177	Change of Direction (COD) down vs Straight (ST)	-0.00647978	Change of Direction (COD) down vs Straight (ST)	11.662	0.523065	0.583077	1
418551	cg20784500	GRHPR	organelle			0.00460948	0.00460948	3.41479	0.234803	Change of Direction (COD) up vs Straight (ST)	0.0133948	Change of Direction (COD) up vs Straight (ST)	11.6608	0.198477	0.221272	1
446603	cg07968959	SHANK2	organelle			0.00461117	0.00461117	3.4146	0.344105	Change of Direction (COD) up vs Straight (ST)	0.0179041	Change of Direction (COD) up vs Straight (ST)	11.6595	0.426269	0.475278	1
682309	cg07142723	DPYS	organelle	Unclassified_Cell_type_specific		0.00461205	0.00461205	-3.4145	-0.28044	Change of Direction (COD) down vs Straight (ST)	-0.0480461	Change of Direction (COD) down vs Straight (ST)	11.6588	0.283128	0.315698	1
701093	cg08897044	MAST1	organelle		N_Shore	0.00461374	0.00461374	-3.41431	-0.174538	Change of Direction (COD) down vs Straight (ST)	-0.0290986	Change of Direction (COD) down vs Straight (ST)	11.6575	0.109668	0.122298	1
530629	cg06504563	LAS1L	organelle		N_Shore	0.00461599	0.00461599	-3.41405	-0.341577	Change of Direction (COD) down vs Straight (ST)	-0.0295299	Change of Direction (COD) down vs Straight (ST)	11.6558	0.42003	0.468471	1
101407	cg01166480	EMID1	organelle	Unclassified	Island	0.00462044	0.00462044	-3.41355	-0.327732	Change of Direction (COD) down vs Straight (ST)	-0.0139202	Change of Direction (COD) down vs Straight (ST)	11.6523	0.386669	0.43139	1
339253	cg26029292	ZNF7	organelle		S_Shelf	0.0046219	0.0046219	-3.41339	-0.348756	Change of Direction (COD) down vs Straight (ST)	-0.0559815	Change of Direction (COD) down vs Straight (ST)	11.6512	0.437872	0.488561	1
636204	cg05846730	EPHX2	organelle	Promoter_Associated	N_Shore	0.00462209	0.00462209	-3.41337	-0.30481	Change of Direction (COD) down vs Straight (ST)	-0.0156409	Change of Direction (COD) down vs Straight (ST)	11.6511	0.334473	0.373198	1
485921	cg05590755	E2F2	organelle	Unclassified_Cell_type_specific	N_Shore	0.00462655	0.00462655	-3.41287	-0.596631	Change of Direction (COD) down vs Straight (ST)	-0.0345271	Change of Direction (COD) down vs Straight (ST)	11.6476	1.28148	1.43027	1
393764	cg14280409	UBIAD1	organelle	Promoter_Associated	Island	0.00462951	0.00462951	-3.41253	-0.338083	Change of Direction (COD) down vs Straight (ST)	-0.0115866	Change of Direction (COD) down vs Straight (ST)	11.6454	0.41148	0.459344	1
34823	cg04865876	AGA	organelle	Promoter_Associated	Island	0.00462952	0.00462952	-3.41253	-0.164977	Change of Direction (COD) down vs Straight (ST)	-0.00265475	Change of Direction (COD) down vs Straight (ST)	11.6454	0.0979831	0.109381	1
572631	cg05303869	POLR3G	organelle	Promoter_Associated	Island	0.00462966	0.00462966	-3.41252	-0.397156	Change of Direction (COD) down vs Straight (ST)	-0.01427	Change of Direction (COD) down vs Straight (ST)	11.6453	0.567838	0.633896	1
364543	cg23731764	EXOSC10	organelle	Promoter_Associated	Island	0.00463381	0.00463381	-3.41205	-0.241517	Change of Direction (COD) down vs Straight (ST)	-0.00363055	Change of Direction (COD) down vs Straight (ST)	11.6421	0.209989	0.234482	1
21775	cg19972696	FBLN1	organelle	Unclassified_Cell_type_specific	Island	0.00463479	0.00463479	-3.41194	-0.181977	Change of Direction (COD) down vs Straight (ST)	-0.00508597	Change of Direction (COD) down vs Straight (ST)	11.6413	0.119216	0.13313	1
232703	cg09462477	PCYT1A	organelle	Promoter_Associated	Island	0.00463828	0.00463828	-3.41155	-0.241134	Change of Direction (COD) down vs Straight (ST)	-0.00380989	Change of Direction (COD) down vs Straight (ST)	11.6387	0.209323	0.233808	1
306794	cg16162927	BCLAF1	organelle	NonGene_Associated	Island	0.00463949	0.00463949	-3.41141	-0.356193	Change of Direction (COD) down vs Straight (ST)	-0.0157126	Change of Direction (COD) down vs Straight (ST)	11.6377	0.456745	0.51021	1
697294	cg03847533	RNF6	organelle	Promoter_Associated	Island	0.00464543	0.00464543	-3.41074	-0.206657	Change of Direction (COD) down vs Straight (ST)	-0.00508907	Change of Direction (COD) down vs Straight (ST)	11.6332	0.153746	0.17181	1
629817	cg03038685	BDH1	organelle	Promoter_Associated	N_Shore	0.00464546	0.00464546	-3.41074	-0.32746	Change of Direction (COD) down vs Straight (ST)	-0.0137403	Change of Direction (COD) down vs Straight (ST)	11.6332	0.386027	0.431384	1
498293	cg11139148	FARP1	organelle		Island	0.00465183	0.00465183	-3.41003	-0.29007	Change of Direction (COD) down vs Straight (ST)	-0.014731	Change of Direction (COD) down vs Straight (ST)	11.6283	0.302907	0.338639	1
57779	cg12347084	HTRA2	organelle	Promoter_Associated	Island	0.00465251	0.00465251	-3.40995	-0.32085	Change of Direction (COD) down vs Straight (ST)	-0.0119629	Change of Direction (COD) down vs Straight (ST)	11.6278	0.370601	0.414336	1
88452	cg02092590	KLF6	organelle	Promoter_Associated	Island	0.00465352	0.00465352	-3.40984	-0.206089	Change of Direction (COD) down vs Straight (ST)	-0.00196214	Change of Direction (COD) down vs Straight (ST)	11.627	0.152902	0.170958	1
208858	cg14156267	ZNF823	organelle			0.00465387	0.00465387	3.4098	0.224859	Change of Direction (COD) up vs Straight (ST)	0.0107581	Change of Direction (COD) up vs Straight (ST)	11.6267	0.182022	0.203521	1
529172	cg23516613	ZNF709	organelle	Unclassified	Island	0.00465592	0.00465592	-3.40957	-0.246573	Change of Direction (COD) down vs Straight (ST)	-0.0065958	Change of Direction (COD) down vs Straight (ST)	11.6252	0.218874	0.244759	1
180952	cg19885203	MT1A	organelle		S_Shore	0.00465614	0.00465614	-3.40955	-0.355241	Change of Direction (COD) down vs Straight (ST)	-0.0164664	Change of Direction (COD) down vs Straight (ST)	11.625	0.454306	0.508041	1
277196	cg07812504	TRIM29	organelle			0.00465887	0.00465887	3.40924	0.237449	Change of Direction (COD) up vs Straight (ST)	0.0111851	Change of Direction (COD) up vs Straight (ST)	11.6229	0.202975	0.227023	1
421688	cg08107701	RUFY4	organelle	Unclassified		0.00465979	0.00465979	-3.40914	-0.283931	Change of Direction (COD) down vs Straight (ST)	-0.0161386	Change of Direction (COD) down vs Straight (ST)	11.6222	0.29022	0.324624	1
342813	cg00028749	BIVM	organelle		Island	0.00465985	0.00465985	-3.40913	-0.340914	Change of Direction (COD) down vs Straight (ST)	-0.0140213	Change of Direction (COD) down vs Straight (ST)	11.6222	0.4184	0.468002	1
135755	cg06392470	MAP3K7	organelle			0.0046615	0.0046615	3.40895	0.16856	Change of Direction (COD) up vs Straight (ST)	0.0100659	Change of Direction (COD) up vs Straight (ST)	11.6209	0.102285	0.114424	1
150116	cg21302004	IFT43	organelle			0.0046629	0.0046629	3.40879	0.259741	Change of Direction (COD) up vs Straight (ST)	0.038065	Change of Direction (COD) up vs Straight (ST)	11.6199	0.242874	0.271722	1
600309	cg11461291	PBX4	organelle			0.00467533	0.00467533	3.40741	0.426459	Change of Direction (COD) up vs Straight (ST)	0.0390504	Change of Direction (COD) up vs Straight (ST)	11.6104	0.654722	0.733083	1
355216	cg25946714	ST20-MTHFS	organelle			0.00467924	0.00467924	3.40697	0.290065	Change of Direction (COD) up vs Straight (ST)	0.0111798	Change of Direction (COD) up vs Straight (ST)	11.6074	0.302896	0.339235	1
148891	cg02341612	COPS3	organelle	Promoter_Associated	Island	0.00468042	0.00468042	-3.40684	-0.252403	Change of Direction (COD) down vs Straight (ST)	-0.0122232	Change of Direction (COD) down vs Straight (ST)	11.6066	0.229345	0.25688	1
792772	cg21292152	ZNF829	organelle	Promoter_Associated	Island	0.00468178	0.00468178	-3.40669	-0.470976	Change of Direction (COD) down vs Straight (ST)	-0.00934551	Change of Direction (COD) down vs Straight (ST)	11.6055	0.798546	0.894497	1
11238	cg17593584	NHEJ1	organelle	Promoter_Associated	S_Shore	0.00468232	0.00468232	-3.40663	-0.18775	Change of Direction (COD) down vs Straight (ST)	-0.00498039	Change of Direction (COD) down vs Straight (ST)	11.6051	0.1269	0.142153	1
591543	cg21840230	LARGE	organelle			0.00468804	0.00468804	-3.40599	-0.698715	Change of Direction (COD) down vs Straight (ST)	-0.0409292	Change of Direction (COD) down vs Straight (ST)	11.6008	1.75753	1.96951	1
804609	cg08256088	NKX1-2	organelle	Unclassified_Cell_type_specific	Island	0.00468958	0.00468958	-3.40582	-0.506482	Change of Direction (COD) down vs Straight (ST)	-0.0181018	Change of Direction (COD) down vs Straight (ST)	11.5996	0.923488	1.03498	1
754824	cg19638477	GATA2	organelle	Unclassified_Cell_type_specific	Island	0.00468965	0.00468965	-3.40581	-0.424871	Change of Direction (COD) down vs Straight (ST)	-0.0549888	Change of Direction (COD) down vs Straight (ST)	11.5996	0.649855	0.728313	1
113465	cg06442790	RBMXL1	organelle	Promoter_Associated	Island	0.00469173	0.00469173	-3.40558	-0.205662	Change of Direction (COD) down vs Straight (ST)	-0.00313551	Change of Direction (COD) down vs Straight (ST)	11.598	0.152269	0.170676	1
603908	cg22471128	SNTG1	organelle		N_Shore	0.00469634	0.00469634	-3.40507	-0.824638	Change of Direction (COD) down vs Straight (ST)	-0.136488	Change of Direction (COD) down vs Straight (ST)	11.5945	2.4481	2.74486	1
470181	cg11221265	SDHC	organelle	Promoter_Associated	Island	0.0046972	0.0046972	-3.40498	-0.274311	Change of Direction (COD) down vs Straight (ST)	-0.00465676	Change of Direction (COD) down vs Straight (ST)	11.5939	0.270888	0.303742	1
226048	cg16719845	CMPK2	organelle		Island	0.00469914	0.00469914	-3.40476	-0.302637	Change of Direction (COD) down vs Straight (ST)	-0.0215085	Change of Direction (COD) down vs Straight (ST)	11.5924	0.32972	0.369756	1
558037	cg25123308	POLR1B	organelle		Island	0.00469946	0.00469946	-3.40473	-0.326293	Change of Direction (COD) down vs Straight (ST)	-0.0137078	Change of Direction (COD) down vs Straight (ST)	11.5922	0.383281	0.42983	1
166911	cg20793174	FNBP1	organelle			0.0047	0.0047	3.40467	0.211187	Change of Direction (COD) up vs Straight (ST)	0.0154146	Change of Direction (COD) up vs Straight (ST)	11.5918	0.160559	0.180065	1
43210	cg11690194	ACOT7	organelle		Island	0.00470073	0.00470073	3.40458	0.496348	Change of Direction (COD) up vs Straight (ST)	0.026048	Change of Direction (COD) up vs Straight (ST)	11.5912	0.886901	0.994696	1
68148	cg01587190	ERCC2	organelle	Promoter_Associated	S_Shore	0.00470243	0.00470243	-3.4044	-0.141907	Change of Direction (COD) down vs Straight (ST)	-0.00628403	Change of Direction (COD) down vs Straight (ST)	11.5899	0.0724952	0.0813153	1
804271	cg11578385	ABL2	organelle	Promoter_Associated	Island	0.00470416	0.00470416	-3.40421	-0.395011	Change of Direction (COD) down vs Straight (ST)	-0.0139663	Change of Direction (COD) down vs Straight (ST)	11.5886	0.561722	0.630135	1
43096	cg20126980	TSGA14	organelle	Promoter_Associated	Island	0.00470422	0.00470422	-3.4042	-0.297	Change of Direction (COD) down vs Straight (ST)	-0.00909314	Change of Direction (COD) down vs Straight (ST)	11.5886	0.317552	0.356228	1
228818	cg00980568	TCF25	organelle			0.00470795	0.00470795	3.40379	0.195032	Change of Direction (COD) up vs Straight (ST)	0.0148211	Change of Direction (COD) up vs Straight (ST)	11.5858	0.136935	0.153651	1
40304	cg09706850	RBM11	organelle	Promoter_Associated_Cell_type_specific	Island	0.00470831	0.00470831	-3.40375	-0.247335	Change of Direction (COD) down vs Straight (ST)	-0.026527	Change of Direction (COD) down vs Straight (ST)	11.5855	0.220229	0.247118	1
410873	cg08616681	RHOT2	organelle	Promoter_Associated	Island	0.00470996	0.00470996	-3.40356	-0.333437	Change of Direction (COD) down vs Straight (ST)	-0.0194879	Change of Direction (COD) down vs Straight (ST)	11.5842	0.400248	0.449164	1
776130	cg09292581	TRIM27	organelle			0.00471005	0.00471005	-3.40355	-0.198421	Change of Direction (COD) down vs Straight (ST)	-0.0143927	Change of Direction (COD) down vs Straight (ST)	11.5842	0.141735	0.159058	1
31298	cg23151303	SLC30A3	organelle		Island	0.00471674	0.00471674	-3.40282	-0.165857	Change of Direction (COD) down vs Straight (ST)	-0.00696173	Change of Direction (COD) down vs Straight (ST)	11.5792	0.0990304	0.111182	1
767604	cg10143349	BLZF1	organelle	Promoter_Associated		0.00471877	0.00471877	-3.40259	-0.38767	Change of Direction (COD) down vs Straight (ST)	-0.0100295	Change of Direction (COD) down vs Straight (ST)	11.5776	0.541036	0.607505	1
607861	cg14895526	PARL	organelle	Promoter_Associated	S_Shore	0.00472034	0.00472034	-3.40242	-0.311995	Change of Direction (COD) down vs Straight (ST)	-0.00806118	Change of Direction (COD) down vs Straight (ST)	11.5764	0.350427	0.393519	1
332186	cg06712335	TBL3	organelle	Unclassified_Cell_type_specific	Island	0.00472348	0.00472348	3.40207	0.312188	Change of Direction (COD) up vs Straight (ST)	0.0203555	Change of Direction (COD) up vs Straight (ST)	11.5741	0.350862	0.394087	1
432078	cg02678141	MAN2B1	organelle		S_Shore	0.00472535	0.00472535	3.40187	0.230797	Change of Direction (COD) up vs Straight (ST)	0.0119936	Change of Direction (COD) up vs Straight (ST)	11.5727	0.191762	0.215412	1
262808	cg05622382	NDUFA10	organelle			0.00472614	0.00472614	3.40178	0.216058	Change of Direction (COD) up vs Straight (ST)	0.0124309	Change of Direction (COD) up vs Straight (ST)	11.5721	0.168051	0.188787	1
76357	cg02877808	MIF	organelle	Promoter_Associated	Island	0.00472647	0.00472647	-3.40174	-0.16022	Change of Direction (COD) down vs Straight (ST)	-0.0028702	Change of Direction (COD) down vs Straight (ST)	11.5719	0.0924131	0.103818	1
211038	cg23834711	EIF6	organelle	Promoter_Associated	S_Shore	0.00472802	0.00472802	-3.40157	-0.47834	Change of Direction (COD) down vs Straight (ST)	-0.0140423	Change of Direction (COD) down vs Straight (ST)	11.5707	0.823714	0.925466	1
207025	cg14440787	MGAT4A	organelle	Promoter_Associated	N_Shore	0.00473039	0.00473039	-3.40131	-0.255868	Change of Direction (COD) down vs Straight (ST)	-0.00547688	Change of Direction (COD) down vs Straight (ST)	11.5689	0.235686	0.264841	1
17305	cg00233079	SGMS2	organelle		N_Shore	0.00473138	0.00473138	-3.4012	-0.157553	Change of Direction (COD) down vs Straight (ST)	-0.0051507	Change of Direction (COD) down vs Straight (ST)	11.5682	0.0893622	0.100423	1
110351	cg27076487	LDOC1	organelle	Promoter_Associated_Cell_type_specific	Island	0.00473272	0.00473272	-3.40105	-0.241727	Change of Direction (COD) down vs Straight (ST)	-0.00432444	Change of Direction (COD) down vs Straight (ST)	11.5672	0.210355	0.236412	1
693825	cg05237828	ABCA5	organelle	Promoter_Associated	S_Shore	0.00473331	0.00473331	-3.40099	-0.312386	Change of Direction (COD) down vs Straight (ST)	-0.00929748	Change of Direction (COD) down vs Straight (ST)	11.5667	0.351306	0.394838	1
88428	cg01458683	COMMD6	organelle	Promoter_Associated	S_Shore	0.00473383	0.00473383	-3.40093	-0.220078	Change of Direction (COD) down vs Straight (ST)	-0.00408002	Change of Direction (COD) down vs Straight (ST)	11.5663	0.174364	0.195977	1
150288	cg17415947	DYSF	organelle		S_Shore	0.00473694	0.00473694	-3.40059	-0.322727	Change of Direction (COD) down vs Straight (ST)	-0.0510614	Change of Direction (COD) down vs Straight (ST)	11.564	0.37495	0.42151	1
21749	cg06018666	WDR1	organelle		Island	0.00473707	0.00473707	3.40058	0.182588	Change of Direction (COD) up vs Straight (ST)	0.00360717	Change of Direction (COD) up vs Straight (ST)	11.5639	0.120019	0.134923	1
266861	cg16910101	CAPZB	organelle			0.00473871	0.00473871	-3.4004	-0.253946	Change of Direction (COD) down vs Straight (ST)	-0.0372004	Change of Direction (COD) down vs Straight (ST)	11.5627	0.232158	0.261017	1
193598	cg24737900	FDXR	organelle	Promoter_Associated	Island	0.00473988	0.00473988	-3.40027	-0.330212	Change of Direction (COD) down vs Straight (ST)	-0.0194325	Change of Direction (COD) down vs Straight (ST)	11.5618	0.392544	0.441372	1
297664	cg09201737	SLC8A1	organelle		S_Shore	0.0047407	0.0047407	3.40018	0.202278	Change of Direction (COD) up vs Straight (ST)	0.00910401	Change of Direction (COD) up vs Straight (ST)	11.5612	0.147298	0.16563	1
90838	cg04877567	KLF17	organelle			0.0047412	0.0047412	3.40012	0.359403	Change of Direction (COD) up vs Straight (ST)	0.0110142	Change of Direction (COD) up vs Straight (ST)	11.5608	0.465014	0.522902	1
50582	cg14035717	LSM4	organelle	Promoter_Associated	Island	0.00474504	0.00474504	-3.3997	-0.19553	Change of Direction (COD) down vs Straight (ST)	-0.00337354	Change of Direction (COD) down vs Straight (ST)	11.558	0.137635	0.154807	1
107815	cg20596841	ZNF485	organelle	Unclassified	Island	0.00474926	0.00474926	-3.39924	-0.217224	Change of Direction (COD) down vs Straight (ST)	-0.00236737	Change of Direction (COD) down vs Straight (ST)	11.5548	0.16987	0.191116	1
639263	cg04918402	LIMD2	organelle		Island	0.00475019	0.00475019	-3.39914	-0.402441	Change of Direction (COD) down vs Straight (ST)	-0.0150339	Change of Direction (COD) down vs Straight (ST)	11.5541	0.583052	0.656014	1
36772	cg14516246	ZNF184	organelle	Promoter_Associated	Island	0.00475194	0.00475194	-3.39895	-0.170182	Change of Direction (COD) down vs Straight (ST)	-0.00375085	Change of Direction (COD) down vs Straight (ST)	11.5528	0.104262	0.117323	1
712950	cg10480741	PPP5C	organelle	Promoter_Associated	Island	0.00475296	0.00475296	-3.39883	-0.318268	Change of Direction (COD) down vs Straight (ST)	-0.00947995	Change of Direction (COD) down vs Straight (ST)	11.5521	0.36466	0.410366	1
797751	cg19400842	PSMB3	organelle	Promoter_Associated	N_Shore	0.00475303	0.00475303	-3.39883	-0.390332	Change of Direction (COD) down vs Straight (ST)	-0.00733755	Change of Direction (COD) down vs Straight (ST)	11.552	0.548491	0.617242	1
548929	cg18874458	TXN	organelle			0.0047534	0.0047534	3.39879	0.207056	Change of Direction (COD) up vs Straight (ST)	0.00922829	Change of Direction (COD) up vs Straight (ST)	11.5517	0.15434	0.17369	1
9944	cg16318947	RNF213	organelle			0.0047545	0.0047545	3.39866	0.213041	Change of Direction (COD) up vs Straight (ST)	0.00487397	Change of Direction (COD) up vs Straight (ST)	11.5509	0.163391	0.183889	1
118514	cg23283590	PSD3	organelle			0.00475476	0.00475476	3.39864	0.243697	Change of Direction (COD) up vs Straight (ST)	0.00736907	Change of Direction (COD) up vs Straight (ST)	11.5507	0.213798	0.240623	1
165272	cg10813912	MGAT1	organelle	Promoter_Associated	Island	0.0047582	0.0047582	-3.39826	-0.436671	Change of Direction (COD) down vs Straight (ST)	-0.0123789	Change of Direction (COD) down vs Straight (ST)	11.5482	0.686454	0.772754	1
273763	cg12159302	MCRS1	organelle	Promoter_Associated	S_Shore	0.00475959	0.00475959	-3.39811	-0.290153	Change of Direction (COD) down vs Straight (ST)	-0.0183081	Change of Direction (COD) down vs Straight (ST)	11.5471	0.30308	0.341213	1
72788	cg14272275	PDE2A	organelle		Island	0.00476049	0.00476049	-3.39801	-0.153563	Change of Direction (COD) down vs Straight (ST)	-0.00362948	Change of Direction (COD) down vs Straight (ST)	11.5465	0.0848933	0.0955801	1
750752	cg08273200	MYCBP	organelle	Promoter_Associated	Island	0.00476114	0.00476114	-3.39794	-0.386139	Change of Direction (COD) down vs Straight (ST)	-0.016497	Change of Direction (COD) down vs Straight (ST)	11.546	0.536771	0.604367	1
1114	cg19498237	USP4	organelle	Promoter_Associated	Island	0.00476178	0.00476178	-3.39787	-0.159002	Change of Direction (COD) down vs Straight (ST)	-0.00319544	Change of Direction (COD) down vs Straight (ST)	11.5455	0.0910143	0.10248	1
24558	cg17989358	MTPAP	organelle	Promoter_Associated	Island	0.00476235	0.00476235	-3.39781	-0.245566	Change of Direction (COD) down vs Straight (ST)	-0.00823637	Change of Direction (COD) down vs Straight (ST)	11.5451	0.21709	0.244447	1
36163	cg21509931	GPS2	organelle		N_Shore	0.00476253	0.00476253	-3.39779	-0.278629	Change of Direction (COD) down vs Straight (ST)	-0.0143799	Change of Direction (COD) down vs Straight (ST)	11.545	0.279483	0.314707	1
539944	cg14060906	ZNF629	organelle	Promoter_Associated_Cell_type_specific	Island	0.00476295	0.00476295	-3.39774	-0.324893	Change of Direction (COD) down vs Straight (ST)	-0.0130532	Change of Direction (COD) down vs Straight (ST)	11.5446	0.38	0.427904	1
143870	cg21513836	FGF14	organelle	Unclassified	S_Shore	0.00477091	0.00477091	-3.39687	-0.36314	Change of Direction (COD) down vs Straight (ST)	-0.0147904	Change of Direction (COD) down vs Straight (ST)	11.5387	0.474734	0.534853	1
58517	cg11190071	HIC1	organelle		Island	0.00477208	0.00477208	-3.39674	-0.425794	Change of Direction (COD) down vs Straight (ST)	-0.0109774	Change of Direction (COD) down vs Straight (ST)	11.5379	0.652681	0.735392	1
141216	cg08174149	DENND1A	organelle			0.00477375	0.00477375	3.39656	0.296666	Change of Direction (COD) up vs Straight (ST)	0.0209504	Change of Direction (COD) up vs Straight (ST)	11.5366	0.316839	0.357028	1
36424	cg18191138	LPCAT1	organelle		N_Shelf	0.00477454	0.00477454	3.39648	0.189199	Change of Direction (COD) up vs Straight (ST)	0.003572	Change of Direction (COD) up vs Straight (ST)	11.5361	0.128866	0.14522	1
297342	cg18455360	LMAN2	organelle	Promoter_Associated	Island	0.00477461	0.00477461	-3.39647	-0.46056	Change of Direction (COD) down vs Straight (ST)	-0.0139554	Change of Direction (COD) down vs Straight (ST)	11.536	0.763615	0.860523	1
99877	cg12722217	FRMD5	organelle	Unclassified	Island	0.00477497	0.00477497	-3.39643	-0.366692	Change of Direction (COD) down vs Straight (ST)	-0.00658368	Change of Direction (COD) down vs Straight (ST)	11.5357	0.484067	0.545511	1
735614	cg16541385	PFDN4	organelle	Promoter_Associated	Island	0.00477609	0.00477609	-3.39631	-0.315828	Change of Direction (COD) down vs Straight (ST)	-0.0129415	Change of Direction (COD) down vs Straight (ST)	11.5349	0.359091	0.4047	1
69299	cg01445942	FZD9	organelle	Unclassified	Island	0.00477911	0.00477911	-3.39598	-0.291053	Change of Direction (COD) down vs Straight (ST)	-0.00942584	Change of Direction (COD) down vs Straight (ST)	11.5327	0.304963	0.343765	1
779779	cg10917899	OSBPL6	organelle		Island	0.0047815	0.0047815	-3.39572	-0.333717	Change of Direction (COD) down vs Straight (ST)	-0.00748157	Change of Direction (COD) down vs Straight (ST)	11.5309	0.400921	0.452001	1
7150	cg07848310	NNT	organelle		S_Shore	0.0047817	0.0047817	-3.3957	-0.576127	Change of Direction (COD) down vs Straight (ST)	-0.0419951	Change of Direction (COD) down vs Straight (ST)	11.5308	1.19492	1.34718	1
6177	cg25062542	ATP1A1	organelle	Promoter_Associated	Island	0.00478652	0.00478652	-3.39517	-0.306063	Change of Direction (COD) down vs Straight (ST)	-0.00810819	Change of Direction (COD) down vs Straight (ST)	11.5272	0.337229	0.380316	1
436919	cg09075678	NCOA7	organelle	Promoter_Associated		0.00478675	0.00478675	-3.39515	-0.209939	Change of Direction (COD) down vs Straight (ST)	-0.0271447	Change of Direction (COD) down vs Straight (ST)	11.527	0.158668	0.178944	1
356073	cg08557029	TAP2	organelle	Promoter_Associated	S_Shore	0.00478733	0.00478733	3.39508	0.340281	Change of Direction (COD) up vs Straight (ST)	0.0516519	Change of Direction (COD) up vs Straight (ST)	11.5266	0.416848	0.470133	1
562301	cg22878191	LIG1	organelle		S_Shore	0.00478737	0.00478737	3.39508	0.383173	Change of Direction (COD) up vs Straight (ST)	0.0254202	Change of Direction (COD) up vs Straight (ST)	11.5266	0.528557	0.596122	1
439537	cg05212119	CDK5RAP3	organelle	Promoter_Associated	N_Shore	0.00478826	0.00478826	-3.39498	-0.641273	Change of Direction (COD) down vs Straight (ST)	-0.0166671	Change of Direction (COD) down vs Straight (ST)	11.5259	1.48043	1.66977	1
353532	cg22538240	FAM46C	organelle			0.00478873	0.00478873	3.39493	0.279633	Change of Direction (COD) up vs Straight (ST)	0.0217002	Change of Direction (COD) up vs Straight (ST)	11.5256	0.2815	0.317512	1
20710	cg11170680	HCFC1	organelle		Island	0.00478988	0.00478988	3.39481	0.341156	Change of Direction (COD) up vs Straight (ST)	0.00926365	Change of Direction (COD) up vs Straight (ST)	11.5247	0.418994	0.472629	1
775991	cg24312412	CCDC55	organelle			0.00480106	0.00480106	3.39359	0.204765	Change of Direction (COD) up vs Straight (ST)	0.0105398	Change of Direction (COD) up vs Straight (ST)	11.5165	0.150943	0.170387	1
122702	cg25920792	HTRA1	organelle		Island	0.00480162	0.00480162	-3.39353	-0.150449	Change of Direction (COD) down vs Straight (ST)	-0.0016837	Change of Direction (COD) down vs Straight (ST)	11.5161	0.0814852	0.0919852	1
163466	cg10167229	ARRDC1	organelle		S_Shelf	0.00480195	0.00480195	3.3935	0.194924	Change of Direction (COD) up vs Straight (ST)	0.00941317	Change of Direction (COD) up vs Straight (ST)	11.5158	0.136783	0.154412	1
191766	cg22273355	ATP11A	organelle		N_Shore	0.00480238	0.00480238	3.39345	0.193206	Change of Direction (COD) up vs Straight (ST)	0.00968535	Change of Direction (COD) up vs Straight (ST)	11.5155	0.134383	0.151706	1
147858	cg14634336	REV3L	organelle	Promoter_Associated	Island	0.0048073	0.0048073	-3.39292	-0.304737	Change of Direction (COD) down vs Straight (ST)	-0.0182361	Change of Direction (COD) down vs Straight (ST)	11.5119	0.334312	0.377527	1
115661	cg03428881	ABCB8	organelle	Promoter_Associated	Island	0.00480855	0.00480855	-3.39278	-0.233102	Change of Direction (COD) down vs Straight (ST)	-0.00226338	Change of Direction (COD) down vs Straight (ST)	11.511	0.195612	0.220916	1
239929	cg05719761	CENPM	organelle	Promoter_Associated	Island	0.00480925	0.00480925	-3.39271	-0.341096	Change of Direction (COD) down vs Straight (ST)	-0.0141682	Change of Direction (COD) down vs Straight (ST)	11.5105	0.418848	0.47305	1
398628	cg05180180	FOXO1	organelle		Island	0.00481029	0.00481029	-3.39259	-0.31494	Change of Direction (COD) down vs Straight (ST)	-0.00966031	Change of Direction (COD) down vs Straight (ST)	11.5097	0.357073	0.403308	1
56924	cg22046662	CILP2	organelle		N_Shore	0.00481095	0.00481095	-3.39252	-0.208539	Change of Direction (COD) down vs Straight (ST)	-0.00530471	Change of Direction (COD) down vs Straight (ST)	11.5092	0.156558	0.176837	1
96427	cg11825731	TFE3	organelle	Promoter_Associated	Island	0.00481329	0.00481329	-3.39227	-0.150173	Change of Direction (COD) down vs Straight (ST)	-0.00213818	Change of Direction (COD) down vs Straight (ST)	11.5075	0.0811873	0.0917171	1
697523	cg01264826	CTDSP1	organelle		Island	0.00481559	0.00481559	-3.39202	-0.258223	Change of Direction (COD) down vs Straight (ST)	-0.00713575	Change of Direction (COD) down vs Straight (ST)	11.5058	0.240044	0.271218	1
148955	cg22397308	SIK2	organelle			0.00481924	0.00481924	-3.39163	-0.371379	Change of Direction (COD) down vs Straight (ST)	-0.0638952	Change of Direction (COD) down vs Straight (ST)	11.5031	0.496521	0.561132	1
344058	cg01492734	TRAK1	organelle			0.00482132	0.00482132	3.3914	0.179612	Change of Direction (COD) up vs Straight (ST)	0.00790556	Change of Direction (COD) up vs Straight (ST)	11.5016	0.116138	0.131268	1
476239	cg12094170	ATP5I	organelle	Promoter_Associated	Island	0.00482141	0.00482141	-3.39139	-0.496502	Change of Direction (COD) down vs Straight (ST)	-0.0236485	Change of Direction (COD) down vs Straight (ST)	11.5015	0.88745	1.00307	1
129377	cg26486113	TIMM50	organelle	Promoter_Associated	Island	0.00482354	0.00482354	-3.39116	-0.273197	Change of Direction (COD) down vs Straight (ST)	-0.00716248	Change of Direction (COD) down vs Straight (ST)	11.5	0.268692	0.303739	1
709186	cg01746873	ATP11A	organelle	Promoter_Associated	Island	0.00482364	0.00482364	-3.39115	-0.437829	Change of Direction (COD) down vs Straight (ST)	-0.0185111	Change of Direction (COD) down vs Straight (ST)	11.4999	0.690099	0.780118	1
21858	cg26319127	UPP1	organelle	Promoter_Associated	Island	0.00482365	0.00482365	-3.39115	-0.210937	Change of Direction (COD) down vs Straight (ST)	-0.0048913	Change of Direction (COD) down vs Straight (ST)	11.4999	0.16018	0.181075	1
307954	cg17176005	DDR1	organelle			0.00482549	0.00482549	3.39095	0.147647	Change of Direction (COD) up vs Straight (ST)	0.00793857	Change of Direction (COD) up vs Straight (ST)	11.4986	0.0784785	0.088726	1
358320	cg25795625	IDH1	organelle	Promoter_Associated	Island	0.00482711	0.00482711	-3.39078	-0.337652	Change of Direction (COD) down vs Straight (ST)	-0.0156732	Change of Direction (COD) down vs Straight (ST)	11.4974	0.410431	0.464072	1
224573	cg22190861	GPR155	organelle		Island	0.00482756	0.00482756	-3.39073	-0.402002	Change of Direction (COD) down vs Straight (ST)	-0.0115778	Change of Direction (COD) down vs Straight (ST)	11.497	0.58178	0.657833	1
596056	cg14865406	ZNF212	organelle			0.00482928	0.00482928	3.39054	0.235833	Change of Direction (COD) up vs Straight (ST)	0.0114908	Change of Direction (COD) up vs Straight (ST)	11.4958	0.200221	0.22642	1
807649	cg11448896	DMRTA2	organelle		Island	0.00483308	0.00483308	-3.39013	-0.418928	Change of Direction (COD) down vs Straight (ST)	-0.0182855	Change of Direction (COD) down vs Straight (ST)	11.493	0.631801	0.714644	1
693022	cg07056889	ERLIN1	organelle		S_Shore	0.00483482	0.00483482	-3.38995	-0.346693	Change of Direction (COD) down vs Straight (ST)	-0.0562392	Change of Direction (COD) down vs Straight (ST)	11.4917	0.432705	0.489496	1
450016	cg23813012	PRDM2	organelle		Island	0.00483635	0.00483635	-3.38978	-0.3618	Change of Direction (COD) down vs Straight (ST)	-0.0118873	Change of Direction (COD) down vs Straight (ST)	11.4906	0.471238	0.533138	1
75654	cg09183404	TSPAN6	organelle	Unclassified	S_Shore	0.004838	0.004838	-3.3896	-0.244139	Change of Direction (COD) down vs Straight (ST)	-0.0167174	Change of Direction (COD) down vs Straight (ST)	11.4894	0.214573	0.242785	1
425497	cg23329241	ATXN1	organelle			0.00483832	0.00483832	3.38957	0.339313	Change of Direction (COD) up vs Straight (ST)	0.0212645	Change of Direction (COD) up vs Straight (ST)	11.4892	0.414479	0.468982	1
327747	cg08918013	SHISA7	organelle	Unclassified	Island	0.00483834	0.00483834	-3.38957	-0.330298	Change of Direction (COD) down vs Straight (ST)	-0.00952705	Change of Direction (COD) down vs Straight (ST)	11.4892	0.392749	0.444395	1
72382	cg24596570	FAM54B	organelle	Promoter_Associated	Island	0.00483926	0.00483926	-3.38947	-0.177903	Change of Direction (COD) down vs Straight (ST)	-0.00559285	Change of Direction (COD) down vs Straight (ST)	11.4885	0.113938	0.128928	1
568075	cg09305185	DDX18	organelle	Promoter_Associated	Island	0.00484001	0.00484001	-3.38939	-0.24287	Change of Direction (COD) down vs Straight (ST)	-0.00451305	Change of Direction (COD) down vs Straight (ST)	11.488	0.21235	0.240299	1
21408	cg16792948	TNRC6A	organelle	Promoter_Associated	Island	0.00484027	0.00484027	-3.38936	-0.185448	Change of Direction (COD) down vs Straight (ST)	-0.00402824	Change of Direction (COD) down vs Straight (ST)	11.4878	0.123808	0.140105	1
561158	cg20517614	FRMD4A	organelle	Unclassified_Cell_type_specific		0.00484125	0.00484125	-3.38926	-0.415597	Change of Direction (COD) down vs Straight (ST)	-0.0078823	Change of Direction (COD) down vs Straight (ST)	11.4871	0.621795	0.703691	1
88389	cg13375792	EXD2	organelle	Promoter_Associated	Island	0.00484244	0.00484244	-3.38913	-0.178716	Change of Direction (COD) down vs Straight (ST)	-0.0016901	Change of Direction (COD) down vs Straight (ST)	11.4862	0.114982	0.130136	1
37400	cg25315148	LRP1	organelle		Island	0.00484388	0.00484388	3.38897	0.233214	Change of Direction (COD) up vs Straight (ST)	0.00687104	Change of Direction (COD) up vs Straight (ST)	11.4851	0.1958	0.221626	1
752763	cg01189852	DZIP1L	organelle			0.00484647	0.00484647	3.3887	0.233425	Change of Direction (COD) up vs Straight (ST)	0.0113358	Change of Direction (COD) up vs Straight (ST)	11.4833	0.196154	0.222063	1
435518	cg25337596	FAM49B	organelle		N_Shore	0.00484676	0.00484676	3.38866	0.317854	Change of Direction (COD) up vs Straight (ST)	0.0208461	Change of Direction (COD) up vs Straight (ST)	11.483	0.363713	0.411761	1
629691	cg12192818	FBLN1	organelle	Unclassified_Cell_type_specific	Island	0.00484744	0.00484744	-3.38859	-0.234857	Change of Direction (COD) down vs Straight (ST)	-0.0105335	Change of Direction (COD) down vs Straight (ST)	11.4825	0.198567	0.224809	1
258048	cg21001614	ARHGAP24	organelle			0.00484958	0.00484958	-3.38836	-0.432154	Change of Direction (COD) down vs Straight (ST)	-0.0577113	Change of Direction (COD) down vs Straight (ST)	11.481	0.672326	0.761279	1
537691	cg11479591	MECP2	organelle	Promoter_Associated	N_Shore	0.00484976	0.00484976	-3.38834	-0.211868	Change of Direction (COD) down vs Straight (ST)	-0.0033011	Change of Direction (COD) down vs Straight (ST)	11.4809	0.161597	0.182979	1
10906	cg02962882	SKIL	organelle	Promoter_Associated	S_Shore	0.00485189	0.00485189	-3.38811	-0.224939	Change of Direction (COD) down vs Straight (ST)	-0.00443048	Change of Direction (COD) down vs Straight (ST)	11.4793	0.182151	0.206281	1
514251	cg21650862	EHBP1	organelle			0.00485322	0.00485322	3.38797	0.15152	Change of Direction (COD) up vs Straight (ST)	0.0120812	Change of Direction (COD) up vs Straight (ST)	11.4783	0.0826498	0.0936065	1
351382	cg27173532	ATP2C2	organelle			0.00485393	0.00485393	-3.38789	-0.465671	Change of Direction (COD) down vs Straight (ST)	-0.0707099	Change of Direction (COD) down vs Straight (ST)	11.4778	0.78066	0.88419	1
201154	cg11442185	CS	organelle	Promoter_Associated	Island	0.00485463	0.00485463	-3.38782	-0.371665	Change of Direction (COD) down vs Straight (ST)	-0.0157645	Change of Direction (COD) down vs Straight (ST)	11.4773	0.497286	0.563261	1
351696	cg02773041	PPIE	organelle	Promoter_Associated	Island	0.00485661	0.00485661	-3.38761	-0.523767	Change of Direction (COD) down vs Straight (ST)	-0.0228122	Change of Direction (COD) down vs Straight (ST)	11.4759	0.987594	1.11876	1
194631	cg00454447	TRAP1	organelle		S_Shelf	0.00485896	0.00485896	3.38735	0.292031	Change of Direction (COD) up vs Straight (ST)	0.0175575	Change of Direction (COD) up vs Straight (ST)	11.4742	0.307015	0.347841	1
52455	cg07759042	NFATC1	organelle		Island	0.00485973	0.00485973	3.38727	0.22468	Change of Direction (COD) up vs Straight (ST)	0.00386532	Change of Direction (COD) up vs Straight (ST)	11.4736	0.181732	0.205909	1
790129	cg14814876	BHLHE40	organelle		Island	0.00486327	0.00486327	-3.38689	-0.446759	Change of Direction (COD) down vs Straight (ST)	-0.0111	Change of Direction (COD) down vs Straight (ST)	11.471	0.718537	0.814309	1
506148	cg13587740	HEXA	organelle	Promoter_Associated	Island	0.00486417	0.00486417	-3.3868	-0.319457	Change of Direction (COD) down vs Straight (ST)	-0.0134279	Change of Direction (COD) down vs Straight (ST)	11.4704	0.367389	0.416382	1
16478	cg12610061	ZNF643	organelle	Unclassified	Island	0.00486609	0.00486609	-3.38659	-0.182446	Change of Direction (COD) down vs Straight (ST)	-0.00251955	Change of Direction (COD) down vs Straight (ST)	11.469	0.119831	0.135828	1
692811	cg11452804	AJUBA	organelle	Promoter_Associated	Island	0.00486719	0.00486719	-3.38647	-0.352241	Change of Direction (COD) down vs Straight (ST)	-0.00700379	Change of Direction (COD) down vs Straight (ST)	11.4682	0.446664	0.506325	1
211127	cg15765486	PABPC4L	organelle			0.00486897	0.00486897	-3.38628	-0.456219	Change of Direction (COD) down vs Straight (ST)	-0.0213492	Change of Direction (COD) down vs Straight (ST)	11.4669	0.74929	0.849467	1
655573	cg05296841	PACSIN2	organelle			0.0048737	0.0048737	-3.38578	-0.36301	Change of Direction (COD) down vs Straight (ST)	-0.0504107	Change of Direction (COD) down vs Straight (ST)	11.4635	0.474395	0.53798	1
552088	cg08466170	UVRAG	organelle			0.00487403	0.00487403	3.38574	0.242064	Change of Direction (COD) up vs Straight (ST)	0.014734	Change of Direction (COD) up vs Straight (ST)	11.4633	0.210942	0.239221	1
309905	cg06536167	C17orf75	organelle	Promoter_Associated	N_Shore	0.0048742	0.0048742	-3.38573	-0.283509	Change of Direction (COD) down vs Straight (ST)	-0.00928888	Change of Direction (COD) down vs Straight (ST)	11.4631	0.289359	0.328153	1
582321	cg17674090	ITGA1	organelle	Promoter_Associated_Cell_type_specific	N_Shore	0.00487705	0.00487705	-3.38542	-0.294528	Change of Direction (COD) down vs Straight (ST)	-0.0126641	Change of Direction (COD) down vs Straight (ST)	11.4611	0.312288	0.35422	1
72911	cg06144999	HCCS	organelle	Promoter_Associated	Island	0.0048802	0.0048802	-3.38509	-0.251719	Change of Direction (COD) down vs Straight (ST)	-0.0073545	Change of Direction (COD) down vs Straight (ST)	11.4588	0.228105	0.258785	1
414429	cg06384463	BARHL2	organelle		Island	0.0048824	0.0048824	-3.38485	-0.382346	Change of Direction (COD) down vs Straight (ST)	-0.00790567	Change of Direction (COD) down vs Straight (ST)	11.4572	0.526277	0.597144	1
128428	cg24465448	ASAH1	organelle	Promoter_Associated	Island	0.00488282	0.00488282	-3.38481	-0.273972	Change of Direction (COD) down vs Straight (ST)	-0.00462815	Change of Direction (COD) down vs Straight (ST)	11.4569	0.270218	0.306612	1
395631	cg02986379	DAB2	organelle	Unclassified	S_Shore	0.00488461	0.00488461	-3.38462	-0.421589	Change of Direction (COD) down vs Straight (ST)	-0.00863238	Change of Direction (COD) down vs Straight (ST)	11.4556	0.639854	0.726116	1
778159	cg04458219	VAC14	organelle	Unclassified_Cell_type_specific		0.00488462	0.00488462	3.38461	0.23566	Change of Direction (COD) up vs Straight (ST)	0.0116042	Change of Direction (COD) up vs Straight (ST)	11.4556	0.199928	0.226881	1
468811	cg15488409	MAF	organelle	Promoter_Associated	Island	0.0048889	0.0048889	-3.38416	-0.48484	Change of Direction (COD) down vs Straight (ST)	-0.0178976	Change of Direction (COD) down vs Straight (ST)	11.4525	0.84625	0.960596	1
51544	cg25545503	SLC22A2	organelle		S_Shore	0.00489	0.00489	3.38404	0.250817	Change of Direction (COD) up vs Straight (ST)	0.0100228	Change of Direction (COD) up vs Straight (ST)	11.4517	0.226472	0.257091	1
324387	cg10813240	CCDC92	organelle	Unclassified	Island	0.00489124	0.00489124	3.38391	0.314324	Change of Direction (COD) up vs Straight (ST)	0.0165191	Change of Direction (COD) up vs Straight (ST)	11.4508	0.355678	0.403797	1
57638	cg10465551	TNIP2	organelle	Promoter_Associated	S_Shore	0.00489138	0.00489138	-3.38389	-0.185445	Change of Direction (COD) down vs Straight (ST)	-0.00426587	Change of Direction (COD) down vs Straight (ST)	11.4507	0.123803	0.140554	1
607346	cg15394393	LHPP	organelle			0.00489294	0.00489294	3.38373	0.181399	Change of Direction (COD) up vs Straight (ST)	0.0140288	Change of Direction (COD) up vs Straight (ST)	11.4496	0.11846	0.134501	1
698913	cg17692242	SGIP1	organelle		Island	0.00489469	0.00489469	-3.38354	-0.38231	Change of Direction (COD) down vs Straight (ST)	-0.0112104	Change of Direction (COD) down vs Straight (ST)	11.4484	0.52618	0.597495	1
781663	cg25398580	TMTC3	organelle	Promoter_Associated	Island	0.00489776	0.00489776	-3.38322	-0.30411	Change of Direction (COD) down vs Straight (ST)	-0.0125786	Change of Direction (COD) down vs Straight (ST)	11.4462	0.332938	0.378135	1
807228	cg17968647	ZNF323	organelle			0.00489856	0.00489856	-3.38313	-0.40315	Change of Direction (COD) down vs Straight (ST)	-0.0110537	Change of Direction (COD) down vs Straight (ST)	11.4456	0.585109	0.664572	1
502600	cg14149492	LHX4	organelle			0.00490095	0.00490095	3.38288	0.311277	Change of Direction (COD) up vs Straight (ST)	0.0208027	Change of Direction (COD) up vs Straight (ST)	11.4439	0.348817	0.396249	1
162993	cg02860199	PLA2G2A	organelle			0.00490408	0.00490408	3.38255	0.286135	Change of Direction (COD) up vs Straight (ST)	0.0316553	Change of Direction (COD) up vs Straight (ST)	11.4416	0.294743	0.334888	1
372975	cg01668831	MICAL2	organelle			0.00490503	0.00490503	-3.38244	-0.363653	Change of Direction (COD) down vs Straight (ST)	-0.0600394	Change of Direction (COD) down vs Straight (ST)	11.4409	0.476076	0.540952	1
564178	cg00526316	GABPB2	organelle	Promoter_Associated	Island	0.00490563	0.00490563	-3.38238	-0.334432	Change of Direction (COD) down vs Straight (ST)	-0.0172063	Change of Direction (COD) down vs Straight (ST)	11.4405	0.402641	0.457526	1
791945	cg21142038	LGR6	organelle	Unclassified_Cell_type_specific	Island	0.00490856	0.00490856	-3.38207	-0.289562	Change of Direction (COD) down vs Straight (ST)	-0.0216621	Change of Direction (COD) down vs Straight (ST)	11.4384	0.301847	0.343055	1
525180	cg07621684	ST3GAL1	organelle	Promoter_Associated	Island	0.0049108	0.0049108	-3.38183	-0.262554	Change of Direction (COD) down vs Straight (ST)	-0.0130162	Change of Direction (COD) down vs Straight (ST)	11.4368	0.248165	0.282085	1
120422	cg04303908	CAPN10	organelle	Promoter_Associated	N_Shore	0.00491109	0.00491109	-3.3818	-0.295465	Change of Direction (COD) down vs Straight (ST)	-0.00455494	Change of Direction (COD) down vs Straight (ST)	11.4366	0.314279	0.357242	1
203082	cg02533993	WDR4	organelle	Unclassified	S_Shore	0.00491217	0.00491217	-3.38169	-0.322183	Change of Direction (COD) down vs Straight (ST)	-0.00808768	Change of Direction (COD) down vs Straight (ST)	11.4358	0.373687	0.424799	1
166438	cg07890032	E2F6	organelle	Promoter_Associated_Cell_type_specific	Island	0.00491651	0.00491651	-3.38123	-0.16053	Change of Direction (COD) down vs Straight (ST)	-0.00453265	Change of Direction (COD) down vs Straight (ST)	11.4327	0.0927719	0.10549	1
185003	cg07883627	PPIE	organelle	Promoter_Associated	Island	0.00491823	0.00491823	-3.38105	-0.264146	Change of Direction (COD) down vs Straight (ST)	-0.00572053	Change of Direction (COD) down vs Straight (ST)	11.4315	0.251182	0.285647	1
685317	cg03705727	TNIK	organelle			0.00492148	0.00492148	-3.3807	-0.318077	Change of Direction (COD) down vs Straight (ST)	-0.0497451	Change of Direction (COD) down vs Straight (ST)	11.4292	0.364223	0.414283	1
36367	cg07030951	JUP	organelle	Unclassified	Island	0.0049241	0.0049241	-3.38043	-0.21737	Change of Direction (COD) down vs Straight (ST)	-0.00595558	Change of Direction (COD) down vs Straight (ST)	11.4273	0.170099	0.19351	1
87217	cg02610058	KIF1A	organelle	Unclassified_Cell_type_specific	Island	0.00492529	0.00492529	-3.3803	-0.278783	Change of Direction (COD) down vs Straight (ST)	-0.00250629	Change of Direction (COD) down vs Straight (ST)	11.4264	0.279792	0.318323	1
335176	cg16956745	THRAP3	organelle	Unclassified	Island	0.00492656	0.00492656	-3.38017	-0.315971	Change of Direction (COD) down vs Straight (ST)	-0.0168462	Change of Direction (COD) down vs Straight (ST)	11.4255	0.359416	0.408944	1
84058	cg25767001	USP44	organelle	Promoter_Associated_Cell_type_specific	Island	0.00492914	0.00492914	-3.37989	-0.266824	Change of Direction (COD) down vs Straight (ST)	-0.00283168	Change of Direction (COD) down vs Straight (ST)	11.4237	0.256301	0.291668	1
605581	cg24364352	ZDHHC23	organelle			0.00493066	0.00493066	3.37973	0.273907	Change of Direction (COD) up vs Straight (ST)	0.0140938	Change of Direction (COD) up vs Straight (ST)	11.4226	0.270091	0.307389	1
325823	cg23247191	TPCN2	organelle		N_Shore	0.0049325	0.0049325	-3.37954	-0.282365	Change of Direction (COD) down vs Straight (ST)	-0.037494	Change of Direction (COD) down vs Straight (ST)	11.4213	0.287028	0.326703	1
431375	cg12313515	RBFOX3	organelle			0.00493673	0.00493673	-3.37909	-0.244443	Change of Direction (COD) down vs Straight (ST)	-0.0372417	Change of Direction (COD) down vs Straight (ST)	11.4183	0.215108	0.244906	1
38897	cg16758581	AGL	organelle	Promoter_Associated	Island	0.00493934	0.00493934	-3.37882	-0.171635	Change of Direction (COD) down vs Straight (ST)	-0.00361538	Change of Direction (COD) down vs Straight (ST)	11.4164	0.106051	0.120762	1
795750	cg14141451	SCRIB	organelle			0.00494144	0.00494144	3.3786	0.198996	Change of Direction (COD) up vs Straight (ST)	0.00844785	Change of Direction (COD) up vs Straight (ST)	11.4149	0.142558	0.162354	1
551902	cg09275735	EYA2	organelle		S_Shelf	0.00494424	0.00494424	3.3783	0.277597	Change of Direction (COD) up vs Straight (ST)	0.0239192	Change of Direction (COD) up vs Straight (ST)	11.4129	0.277416	0.315993	1
375	cg18039556	RAB36	organelle	Unclassified	Island	0.00494507	0.00494507	-3.37821	-0.242	Change of Direction (COD) down vs Straight (ST)	-0.0104747	Change of Direction (COD) down vs Straight (ST)	11.4123	0.210831	0.240162	1
347874	cg19824897	RBM26	organelle		N_Shore	0.00494517	0.00494517	-3.37821	-0.292582	Change of Direction (COD) down vs Straight (ST)	-0.0109755	Change of Direction (COD) down vs Straight (ST)	11.4123	0.308176	0.351051	1
801793	cg02173540	HDAC4	organelle		Island	0.00494625	0.00494625	-3.37809	-0.23346	Change of Direction (COD) down vs Straight (ST)	-0.0305058	Change of Direction (COD) down vs Straight (ST)	11.4115	0.196213	0.223526	1
325264	cg14686845	AGPAT5	organelle	Promoter_Associated	Island	0.00494726	0.00494726	-3.37798	-0.45719	Change of Direction (COD) down vs Straight (ST)	-0.0137237	Change of Direction (COD) down vs Straight (ST)	11.4108	0.752482	0.857283	1
88418	cg27129171	SETD2	organelle		Island	0.00494833	0.00494833	-3.37787	-0.221884	Change of Direction (COD) down vs Straight (ST)	-0.00282058	Change of Direction (COD) down vs Straight (ST)	11.41	0.177237	0.201935	1
108969	cg21053602	DYX1C1	organelle	Promoter_Associated	Island	0.00495012	0.00495012	-3.37768	-0.211218	Change of Direction (COD) down vs Straight (ST)	-0.00235178	Change of Direction (COD) down vs Straight (ST)	11.4087	0.160607	0.183008	1
33658	cg25547286	TUBGCP3	organelle		N_Shore	0.00495018	0.00495018	3.37768	0.239003	Change of Direction (COD) up vs Straight (ST)	0.040996	Change of Direction (COD) up vs Straight (ST)	11.4087	0.205641	0.234324	1
254277	cg19895474	MTF1	organelle	Promoter_Associated	Island	0.00495086	0.00495086	-3.37761	-0.386427	Change of Direction (COD) down vs Straight (ST)	-0.0194519	Change of Direction (COD) down vs Straight (ST)	11.4082	0.537573	0.61258	1
137510	cg23720473	SMG6	organelle	Unclassified	S_Shore	0.00495556	0.00495556	-3.37711	-0.286679	Change of Direction (COD) down vs Straight (ST)	-0.00662039	Change of Direction (COD) down vs Straight (ST)	11.4049	0.295865	0.337245	1
435393	cg27460715	RFC2	organelle	Promoter_Associated	Island	0.00495618	0.00495618	-3.37705	-0.263333	Change of Direction (COD) down vs Straight (ST)	-0.0204663	Change of Direction (COD) down vs Straight (ST)	11.4044	0.249639	0.284565	1
740318	cg00049981	KDM4C	organelle			0.00495777	0.00495777	3.37688	0.213712	Change of Direction (COD) up vs Straight (ST)	0.0103622	Change of Direction (COD) up vs Straight (ST)	11.4033	0.164422	0.187444	1
311347	cg02818849	DNMT1	organelle			0.00495786	0.00495786	3.37687	0.194121	Change of Direction (COD) up vs Straight (ST)	0.0117982	Change of Direction (COD) up vs Straight (ST)	11.4033	0.135658	0.154654	1
241789	cg11666629	LSM8	organelle	Promoter_Associated	Island	0.00495837	0.00495837	-3.37682	-0.325283	Change of Direction (COD) down vs Straight (ST)	-0.0075969	Change of Direction (COD) down vs Straight (ST)	11.4029	0.380912	0.434263	1
395826	cg17445605	PANK4	organelle	Promoter_Associated	Island	0.00495938	0.00495938	-3.37671	-0.247878	Change of Direction (COD) down vs Straight (ST)	-0.0160249	Change of Direction (COD) down vs Straight (ST)	11.4022	0.221197	0.252194	1
258624	cg25927711	LAS1L	organelle	Promoter_Associated	S_Shore	0.00496032	0.00496032	-3.37661	-0.441489	Change of Direction (COD) down vs Straight (ST)	-0.0310058	Change of Direction (COD) down vs Straight (ST)	11.4015	0.701685	0.800061	1
83539	cg23910765	ZNF354B	organelle	Unclassified	Island	0.0049613	0.0049613	-3.37651	-0.379792	Change of Direction (COD) down vs Straight (ST)	-0.00636374	Change of Direction (COD) down vs Straight (ST)	11.4008	0.519272	0.59211	1
637678	cg24177360	RORA	organelle			0.00496188	0.00496188	3.37645	0.15562	Change of Direction (COD) up vs Straight (ST)	0.00649357	Change of Direction (COD) up vs Straight (ST)	11.4004	0.0871832	0.0994158	1
543311	cg22943982	IRF2	organelle	Promoter_Associated	S_Shore	0.00496435	0.00496435	-3.37619	-0.346429	Change of Direction (COD) down vs Straight (ST)	-0.00942455	Change of Direction (COD) down vs Straight (ST)	11.3987	0.432047	0.492743	1
98782	cg12159575	UHRF1	organelle	Promoter_Associated	S_Shore	0.00496478	0.00496478	-3.37615	-0.167624	Change of Direction (COD) down vs Straight (ST)	-0.00211729	Change of Direction (COD) down vs Straight (ST)	11.3984	0.101152	0.115365	1
346190	cg05789720	FHIT	organelle			0.00496508	0.00496508	3.37611	0.178766	Change of Direction (COD) up vs Straight (ST)	0.0114251	Change of Direction (COD) up vs Straight (ST)	11.3981	0.115046	0.131215	1
34263	cg27312727	AP3B1	organelle	Promoter_Associated	S_Shore	0.00496677	0.00496677	-3.37594	-0.188926	Change of Direction (COD) down vs Straight (ST)	-0.00351719	Change of Direction (COD) down vs Straight (ST)	11.3969	0.128494	0.146568	1
209510	cg00625776	KRT8	organelle	Unclassified_Cell_type_specific	N_Shore	0.004971	0.004971	-3.37549	-0.331857	Change of Direction (COD) down vs Straight (ST)	-0.0293883	Change of Direction (COD) down vs Straight (ST)	11.394	0.396464	0.452348	1
455426	cg23165863	PNPLA8	organelle	Promoter_Associated	Island	0.00497229	0.00497229	-3.37536	-0.339753	Change of Direction (COD) down vs Straight (ST)	-0.00620247	Change of Direction (COD) down vs Straight (ST)	11.3931	0.415555	0.474168	1
290092	cg04768002	BAIAP2L1	organelle			0.00497315	0.00497315	3.37527	0.266723	Change of Direction (COD) up vs Straight (ST)	0.0172157	Change of Direction (COD) up vs Straight (ST)	11.3924	0.256108	0.292246	1
425151	cg02641188	NKX3-2	organelle	Unclassified	N_Shore	0.00497345	0.00497345	-3.37524	-0.386946	Change of Direction (COD) down vs Straight (ST)	-0.00890444	Change of Direction (COD) down vs Straight (ST)	11.3922	0.539018	0.615089	1
606196	cg05023132	DIAPH2	organelle	Promoter_Associated	N_Shore	0.00497592	0.00497592	-3.37498	-0.403989	Change of Direction (COD) down vs Straight (ST)	-0.0142361	Change of Direction (COD) down vs Straight (ST)	11.3905	0.587545	0.670567	1
476178	cg13432911	LSM6	organelle		N_Shore	0.00497593	0.00497593	3.37498	0.191072	Change of Direction (COD) up vs Straight (ST)	0.00978002	Change of Direction (COD) up vs Straight (ST)	11.3905	0.13143	0.150002	1
609637	cg09369294	TRPV1	organelle			0.0049799	0.0049799	3.37456	0.31599	Change of Direction (COD) up vs Straight (ST)	0.0194058	Change of Direction (COD) up vs Straight (ST)	11.3877	0.359458	0.410352	1
318049	cg05174975	RPL23	organelle		N_Shore	0.00498229	0.00498229	-3.37431	-0.186507	Change of Direction (COD) down vs Straight (ST)	-0.0300044	Change of Direction (COD) down vs Straight (ST)	11.386	0.125226	0.142977	1
143750	cg10415497	PIAS1	organelle		N_Shore	0.00498973	0.00498973	3.37354	0.352379	Change of Direction (COD) up vs Straight (ST)	0.0265902	Change of Direction (COD) up vs Straight (ST)	11.3808	0.447014	0.510615	1
69790	cg07011025	ARV1	organelle	Promoter_Associated	Island	0.00499093	0.00499093	-3.37341	-0.259379	Change of Direction (COD) down vs Straight (ST)	-0.0110235	Change of Direction (COD) down vs Straight (ST)	11.3799	0.2422	0.27668	1
802453	cg00635204	DPF3	organelle			0.00499544	0.00499544	3.37294	0.279566	Change of Direction (COD) up vs Straight (ST)	0.0215014	Change of Direction (COD) up vs Straight (ST)	11.3767	0.281366	0.321511	1
740928	cg07385722	GNB5	organelle			0.0049974	0.0049974	3.37274	0.169222	Change of Direction (COD) up vs Straight (ST)	0.0098003	Change of Direction (COD) up vs Straight (ST)	11.3754	0.10309	0.117813	1
678033	cg01303385	PHLDB2	organelle			0.00499854	0.00499854	-3.37262	-0.160527	Change of Direction (COD) down vs Straight (ST)	-0.00915163	Change of Direction (COD) down vs Straight (ST)	11.3746	0.0927677	0.106024	1
6858	cg01394349	CAPN8	organelle			0.0049987	0.0049987	3.3726	0.260331	Change of Direction (COD) up vs Straight (ST)	0.0102651	Change of Direction (COD) up vs Straight (ST)	11.3745	0.243981	0.278848	1
7518	cg19936194	ATP1B3	organelle	Promoter_Associated	Island	0.00499873	0.00499873	-3.3726	-0.156739	Change of Direction (COD) down vs Straight (ST)	-0.00285553	Change of Direction (COD) down vs Straight (ST)	11.3744	0.0884421	0.101082	1
90945	cg09911734	E2F4	organelle	Promoter_Associated		0.00499876	0.00499876	-3.3726	-0.285875	Change of Direction (COD) down vs Straight (ST)	-0.00340488	Change of Direction (COD) down vs Straight (ST)	11.3744	0.294208	0.336255	1
12572	cg26579892	PLA2G16	organelle	Unclassified	N_Shore	0.00499988	0.00499988	-3.37248	-0.150212	Change of Direction (COD) down vs Straight (ST)	-0.00249625	Change of Direction (COD) down vs Straight (ST)	11.3736	0.0812293	0.0928447	1
227099	cg06445316	MLLT10	organelle		Island	0.00500091	0.00500091	-3.37237	-0.217639	Change of Direction (COD) down vs Straight (ST)	-0.0100859	Change of Direction (COD) down vs Straight (ST)	11.3729	0.170521	0.194917	1
688543	cg19676835	GAP43	organelle	Promoter_Associated_Cell_type_specific	Island	0.00500119	0.00500119	-3.37234	-0.278525	Change of Direction (COD) down vs Straight (ST)	-0.00770508	Change of Direction (COD) down vs Straight (ST)	11.3727	0.279273	0.319234	1
350113	cg18791365	ZNF433	organelle	Unclassified	Island	0.00500153	0.00500153	-3.37231	-0.415436	Change of Direction (COD) down vs Straight (ST)	-0.0136958	Change of Direction (COD) down vs Straight (ST)	11.3725	0.621313	0.71023	1
114985	cg18711617	MBTD1	organelle	Promoter_Associated	Island	0.00500199	0.00500199	-3.37226	-0.29058	Change of Direction (COD) down vs Straight (ST)	-0.00542867	Change of Direction (COD) down vs Straight (ST)	11.3721	0.303973	0.347485	1
702584	cg08308459	GALM	organelle	Promoter_Associated_Cell_type_specific		0.00500278	0.00500278	-3.37218	-0.397702	Change of Direction (COD) down vs Straight (ST)	-0.010112	Change of Direction (COD) down vs Straight (ST)	11.3716	0.569401	0.650939	1
19149	cg00316677	G3BP1	organelle	Promoter_Associated	Island	0.00500345	0.00500345	-3.37211	-0.158485	Change of Direction (COD) down vs Straight (ST)	-0.00275046	Change of Direction (COD) down vs Straight (ST)	11.3711	0.0904231	0.103376	1
384137	cg27353579	MBTD1	organelle	Promoter_Associated	Island	0.00500622	0.00500622	-3.37182	-0.225048	Change of Direction (COD) down vs Straight (ST)	-0.00559542	Change of Direction (COD) down vs Straight (ST)	11.3692	0.182328	0.208482	1
534248	cg26900259	TRIM23	organelle	Promoter_Associated	Island	0.00500827	0.00500827	-3.37161	-0.462081	Change of Direction (COD) down vs Straight (ST)	-0.0141457	Change of Direction (COD) down vs Straight (ST)	11.3677	0.768666	0.879037	1
633265	cg24872791	SERGEF	organelle	Promoter_Associated	Island	0.00501071	0.00501071	-3.37135	-0.43959	Change of Direction (COD) down vs Straight (ST)	-0.0154627	Change of Direction (COD) down vs Straight (ST)	11.366	0.695661	0.795668	1
46804	cg01108614	NOTCH4	organelle		S_Shelf	0.00501529	0.00501529	3.37088	0.135975	Change of Direction (COD) up vs Straight (ST)	0.0022781	Change of Direction (COD) up vs Straight (ST)	11.3628	0.0665615	0.0761517	1
202031	cg14217856	YWHAZ	organelle			0.00501585	0.00501585	3.37082	0.210147	Change of Direction (COD) up vs Straight (ST)	0.0117665	Change of Direction (COD) up vs Straight (ST)	11.3624	0.158983	0.181896	1
617693	cg16156013	RUNX1	organelle			0.00501746	0.00501746	-3.37065	-0.742265	Change of Direction (COD) down vs Straight (ST)	-0.0269598	Change of Direction (COD) down vs Straight (ST)	11.3613	1.98344	2.26952	1
114387	cg11959630	SAAL1	organelle	Unclassified	Island	0.00501803	0.00501803	-3.3706	-0.24846	Change of Direction (COD) down vs Straight (ST)	-0.00247673	Change of Direction (COD) down vs Straight (ST)	11.3609	0.222236	0.2543	1
230862	cg09343644	SLC2A14	organelle			0.00501957	0.00501957	3.37044	0.232673	Change of Direction (COD) up vs Straight (ST)	0.0157041	Change of Direction (COD) up vs Straight (ST)	11.3598	0.194892	0.223031	1
622691	cg07558064	SMNDC1	organelle	Promoter_Associated	Island	0.00502006	0.00502006	-3.37038	-0.190388	Change of Direction (COD) down vs Straight (ST)	-0.00438165	Change of Direction (COD) down vs Straight (ST)	11.3595	0.130491	0.149336	1
394364	cg04200323	MAPK8IP1	organelle	Unclassified	Island	0.00502131	0.00502131	-3.37026	-0.232457	Change of Direction (COD) down vs Straight (ST)	-0.0133829	Change of Direction (COD) down vs Straight (ST)	11.3586	0.194531	0.222641	1
480552	cg26893667	TMCC1	organelle			0.00502419	0.00502419	-3.36996	-0.34148	Change of Direction (COD) down vs Straight (ST)	-0.0535705	Change of Direction (COD) down vs Straight (ST)	11.3566	0.41979	0.480537	1
320891	cg01679108	SALL1	organelle			0.0050252	0.0050252	-3.36985	-0.187105	Change of Direction (COD) down vs Straight (ST)	-0.0308536	Change of Direction (COD) down vs Straight (ST)	11.3559	0.12603	0.144276	1
727299	cg10133825	RORA	organelle			0.00502856	0.00502856	3.36951	0.192438	Change of Direction (COD) up vs Straight (ST)	0.0102055	Change of Direction (COD) up vs Straight (ST)	11.3536	0.133316	0.152649	1
32720	cg14362428	CCHCR1	organelle			0.00502974	0.00502974	3.36938	0.344768	Change of Direction (COD) up vs Straight (ST)	0.0184571	Change of Direction (COD) up vs Straight (ST)	11.3527	0.427913	0.490003	1
383006	cg02826844	NAA15	organelle	Promoter_Associated	N_Shore	0.00503484	0.00503484	-3.36886	-0.379666	Change of Direction (COD) down vs Straight (ST)	-0.0103915	Change of Direction (COD) down vs Straight (ST)	11.3492	0.518926	0.594408	1
112012	cg22578125	LRGUK	organelle	Unclassified_Cell_type_specific	Island	0.00503607	0.00503607	-3.36873	-0.23324	Change of Direction (COD) down vs Straight (ST)	-0.00227767	Change of Direction (COD) down vs Straight (ST)	11.3483	0.195844	0.224348	1
615348	cg01333326	P4HB	organelle	Promoter_Associated	N_Shore	0.00503836	0.00503836	-3.36849	-0.341324	Change of Direction (COD) down vs Straight (ST)	-0.0101446	Change of Direction (COD) down vs Straight (ST)	11.3467	0.419407	0.480516	1
128526	cg22922010	HIPK4	organelle		N_Shore	0.00503879	0.00503879	3.36845	0.499837	Change of Direction (COD) up vs Straight (ST)	0.083251	Change of Direction (COD) up vs Straight (ST)	11.3464	0.899413	1.03049	1
235890	cg15538171	SLC16A13	organelle	Promoter_Associated	N_Shore	0.00504149	0.00504149	-3.36817	-0.323618	Change of Direction (COD) down vs Straight (ST)	-0.014824	Change of Direction (COD) down vs Straight (ST)	11.3446	0.377023	0.43204	1
63313	cg19556772	HSPA5	organelle	Unclassified	Island	0.00504169	0.00504169	-3.36815	-0.161702	Change of Direction (COD) down vs Straight (ST)	-0.00418196	Change of Direction (COD) down vs Straight (ST)	11.3444	0.0941313	0.107869	1
65400	cg14290287	TXNRD1	organelle	Promoter_Associated	Island	0.00504195	0.00504195	-3.36812	-0.223329	Change of Direction (COD) down vs Straight (ST)	-0.00708173	Change of Direction (COD) down vs Straight (ST)	11.3442	0.179553	0.20576	1
29620	cg07352245	CANX	organelle	Promoter_Associated	Island	0.005043	0.005043	-3.36801	-0.147208	Change of Direction (COD) down vs Straight (ST)	-0.00329383	Change of Direction (COD) down vs Straight (ST)	11.3435	0.0780126	0.0894047	1
500276	cg10709155	SMAD1	organelle	Promoter_Associated	Island	0.00504379	0.00504379	-3.36793	-0.250933	Change of Direction (COD) down vs Straight (ST)	-0.0100944	Change of Direction (COD) down vs Straight (ST)	11.343	0.226682	0.259797	1
596130	cg20569825	AUH	organelle	Promoter_Associated	Island	0.00504739	0.00504739	-3.36756	-0.326921	Change of Direction (COD) down vs Straight (ST)	-0.0142717	Change of Direction (COD) down vs Straight (ST)	11.3405	0.384758	0.441062	1
433012	cg00397274	HDAC4	organelle			0.00504842	0.00504842	3.36745	0.234536	Change of Direction (COD) up vs Straight (ST)	0.0178563	Change of Direction (COD) up vs Straight (ST)	11.3398	0.198025	0.227018	1
267960	cg15602692	CRTAP	organelle		S_Shore	0.00504902	0.00504902	-3.36739	-0.335161	Change of Direction (COD) down vs Straight (ST)	-0.0182328	Change of Direction (COD) down vs Straight (ST)	11.3393	0.404399	0.463624	1
649283	cg21997403	NARF	organelle			0.00505692	0.00505692	-3.36658	-0.449471	Change of Direction (COD) down vs Straight (ST)	-0.0436257	Change of Direction (COD) down vs Straight (ST)	11.3339	0.727286	0.834201	1
718262	cg00799842	PCIF1	organelle	Promoter_Associated	Island	0.00505697	0.00505697	-3.36657	-0.33318	Change of Direction (COD) down vs Straight (ST)	-0.0162292	Change of Direction (COD) down vs Straight (ST)	11.3338	0.399631	0.458381	1
600957	cg09474692	SHBG	organelle	Promoter_Associated	S_Shore	0.0050571	0.0050571	-3.36656	-0.258356	Change of Direction (COD) down vs Straight (ST)	-0.00606584	Change of Direction (COD) down vs Straight (ST)	11.3337	0.240292	0.275619	1
39484	cg10771518	CASP7	organelle	Promoter_Associated_Cell_type_specific	Island	0.00505755	0.00505755	-3.36651	-0.17357	Change of Direction (COD) down vs Straight (ST)	-0.00200576	Change of Direction (COD) down vs Straight (ST)	11.3334	0.108455	0.124404	1
466097	cg17767803	DOK7	organelle	Unclassified_Cell_type_specific	N_Shelf	0.00505814	0.00505814	3.36645	0.24189	Change of Direction (COD) up vs Straight (ST)	0.0298505	Change of Direction (COD) up vs Straight (ST)	11.333	0.210639	0.241622	1
659007	cg26627568	ZNRF1	organelle	Promoter_Associated	N_Shore	0.00505816	0.00505816	-3.36645	-0.197599	Change of Direction (COD) down vs Straight (ST)	-0.0056273	Change of Direction (COD) down vs Straight (ST)	11.333	0.140563	0.161239	1
230651	cg26611683	FOXO1	organelle		Island	0.00505927	0.00505927	-3.36634	-0.39782	Change of Direction (COD) down vs Straight (ST)	-0.0260344	Change of Direction (COD) down vs Straight (ST)	11.3322	0.569737	0.653586	1
32004	cg14829271	INTS9	organelle			0.00506096	0.00506096	3.36616	0.202251	Change of Direction (COD) up vs Straight (ST)	0.00460027	Change of Direction (COD) up vs Straight (ST)	11.3311	0.14726	0.16895	1
271965	cg07744832	UHRF1BP1L	organelle	Promoter_Associated	S_Shore	0.0050631	0.0050631	3.36594	0.345321	Change of Direction (COD) up vs Straight (ST)	0.0243726	Change of Direction (COD) up vs Straight (ST)	11.3296	0.429289	0.492582	1
415438	cg11808100	HLA-A	organelle		Island	0.00506324	0.00506324	-3.36593	-0.397475	Change of Direction (COD) down vs Straight (ST)	-0.0147869	Change of Direction (COD) down vs Straight (ST)	11.3295	0.568751	0.652612	1
14293	cg06687992	ZNF32	organelle	Unclassified_Cell_type_specific	S_Shore	0.00506356	0.00506356	3.3659	0.151578	Change of Direction (COD) up vs Straight (ST)	0.00614253	Change of Direction (COD) up vs Straight (ST)	11.3293	0.0827134	0.0949112	1
146692	cg27161954	VRK3	organelle		N_Shore	0.0050637	0.0050637	-3.36588	-0.194408	Change of Direction (COD) down vs Straight (ST)	-0.0312369	Change of Direction (COD) down vs Straight (ST)	11.3292	0.136061	0.156127	1
111866	cg22794860	HABP4	organelle	Promoter_Associated	Island	0.00506646	0.00506646	-3.3656	-0.179791	Change of Direction (COD) down vs Straight (ST)	-0.00156416	Change of Direction (COD) down vs Straight (ST)	11.3273	0.116369	0.133554	1
317558	cg23042052	PYDC1	organelle		S_Shore	0.00506775	0.00506775	-3.36547	-0.521139	Change of Direction (COD) down vs Straight (ST)	-0.0683501	Change of Direction (COD) down vs Straight (ST)	11.3264	0.977708	1.12218	1
266416	cg03645547	VGLL2	organelle		S_Shore	0.00507035	0.00507035	-3.3652	-0.30441	Change of Direction (COD) down vs Straight (ST)	-0.0128307	Change of Direction (COD) down vs Straight (ST)	11.3246	0.333596	0.382951	1
397808	cg18141973	CDK18	organelle			0.00507093	0.00507093	3.36514	0.326803	Change of Direction (COD) up vs Straight (ST)	0.0259056	Change of Direction (COD) up vs Straight (ST)	11.3242	0.384481	0.44138	1
526245	cg22049732	SRF	organelle	Promoter_Associated	S_Shore	0.00507359	0.00507359	-3.36487	-0.259982	Change of Direction (COD) down vs Straight (ST)	-0.00574324	Change of Direction (COD) down vs Straight (ST)	11.3223	0.243326	0.279381	1
498684	cg07192821	B2M	organelle	Promoter_Associated	Island	0.00507525	0.00507525	-3.3647	-0.198513	Change of Direction (COD) down vs Straight (ST)	-0.0090288	Change of Direction (COD) down vs Straight (ST)	11.3212	0.141867	0.162904	1
538521	cg05281959	MCM4	organelle			0.00507723	0.00507723	3.36449	0.238776	Change of Direction (COD) up vs Straight (ST)	0.00975807	Change of Direction (COD) up vs Straight (ST)	11.3198	0.20525	0.235715	1
35900	cg06414596	CSNK2A2	organelle	Promoter_Associated_Cell_type_specific	S_Shore	0.00508547	0.00508547	-3.36365	-0.177184	Change of Direction (COD) down vs Straight (ST)	-0.00626536	Change of Direction (COD) down vs Straight (ST)	11.3141	0.113019	0.129859	1
96881	cg01137537	NOS1AP	organelle	Unclassified_Cell_type_specific	Island	0.00508589	0.00508589	-3.36361	-0.241093	Change of Direction (COD) down vs Straight (ST)	-0.00248581	Change of Direction (COD) down vs Straight (ST)	11.3139	0.209253	0.240439	1
23051	cg09675853	TRAF3IP1	organelle			0.00508663	0.00508663	3.36353	0.350715	Change of Direction (COD) up vs Straight (ST)	0.00979886	Change of Direction (COD) up vs Straight (ST)	11.3133	0.442804	0.50882	1
49636	cg14041007	DYNC2LI1	organelle	Promoter_Associated		0.00508921	0.00508921	-3.36327	-0.277095	Change of Direction (COD) down vs Straight (ST)	-0.0101343	Change of Direction (COD) down vs Straight (ST)	11.3116	0.276413	0.317672	1
226852	cg05308424	FOXK1	organelle		N_Shore	0.00509127	0.00509127	3.36306	0.45846	Change of Direction (COD) up vs Straight (ST)	0.0291315	Change of Direction (COD) up vs Straight (ST)	11.3102	0.756667	0.869719	1
82437	cg16873848	EEF1D	organelle	Promoter_Associated	Island	0.00509357	0.00509357	-3.36282	-0.144838	Change of Direction (COD) down vs Straight (ST)	-0.00223137	Change of Direction (COD) down vs Straight (ST)	11.3086	0.0755212	0.0868169	1
9724	cg22513511	VPS72	organelle	Promoter_Associated		0.0050971	0.0050971	-3.36246	-0.224844	Change of Direction (COD) down vs Straight (ST)	-0.00894964	Change of Direction (COD) down vs Straight (ST)	11.3062	0.181997	0.209263	1
695870	cg24503881	FECH	organelle	Promoter_Associated	N_Shore	0.00509832	0.00509832	-3.36234	-0.628673	Change of Direction (COD) down vs Straight (ST)	-0.0235435	Change of Direction (COD) down vs Straight (ST)	11.3053	1.42283	1.63611	1
63113	cg27612744	ZNF622	organelle	Promoter_Associated	Island	0.00509974	0.00509974	-3.36219	-0.166208	Change of Direction (COD) down vs Straight (ST)	-0.00307113	Change of Direction (COD) down vs Straight (ST)	11.3043	0.0994504	0.114368	1
90723	cg15288179	SUB1	organelle	Promoter_Associated	Island	0.00510409	0.00510409	-3.36175	-0.152432	Change of Direction (COD) down vs Straight (ST)	-0.00128916	Change of Direction (COD) down vs Straight (ST)	11.3014	0.0836482	0.0962209	1
13941	cg22448601	DNPEP	organelle	Promoter_Associated	S_Shore	0.00510466	0.00510466	-3.36169	-0.256901	Change of Direction (COD) down vs Straight (ST)	-0.0103652	Change of Direction (COD) down vs Straight (ST)	11.301	0.237594	0.273315	1
263023	cg07850415	CDK7	organelle	Promoter_Associated	N_Shore	0.00510924	0.00510924	-3.36123	-0.172586	Change of Direction (COD) down vs Straight (ST)	-0.00428476	Change of Direction (COD) down vs Straight (ST)	11.2978	0.10723	0.123385	1
580197	cg06159220	OLFM2	organelle		Island	0.00511214	0.00511214	-3.36093	-0.370027	Change of Direction (COD) down vs Straight (ST)	-0.0174088	Change of Direction (COD) down vs Straight (ST)	11.2959	0.492913	0.567276	1
81383	cg15319502	MTA1	organelle		N_Shore	0.00511321	0.00511321	3.36082	0.230898	Change of Direction (COD) up vs Straight (ST)	0.00419213	Change of Direction (COD) up vs Straight (ST)	11.2951	0.191929	0.220899	1
706804	cg16373170	ESCO1	organelle		S_Shore	0.0051146	0.0051146	3.36068	0.145995	Change of Direction (COD) up vs Straight (ST)	0.00893516	Change of Direction (COD) up vs Straight (ST)	11.2942	0.0767325	0.0883219	1
45078	cg09019002	ARMC10	organelle	Promoter_Associated	Island	0.00511576	0.00511576	-3.36056	-0.397142	Change of Direction (COD) down vs Straight (ST)	-0.0266616	Change of Direction (COD) down vs Straight (ST)	11.2934	0.567799	0.653604	1
537925	cg14450100	PDZK1IP1	organelle			0.00511843	0.00511843	3.36029	0.235013	Change of Direction (COD) up vs Straight (ST)	0.0101155	Change of Direction (COD) up vs Straight (ST)	11.2915	0.198832	0.228915	1
748087	cg14862829	AKAP13	organelle			0.00511865	0.00511865	3.36027	0.148202	Change of Direction (COD) up vs Straight (ST)	0.00618911	Change of Direction (COD) up vs Straight (ST)	11.2914	0.0790698	0.0910346	1
640793	cg08482694	PTGS2	organelle	Unclassified	Island	0.0051228	0.0051228	-3.35985	-0.262088	Change of Direction (COD) down vs Straight (ST)	-0.00749163	Change of Direction (COD) down vs Straight (ST)	11.2886	0.247284	0.284774	1
225856	cg21686714	MBD1	organelle	Promoter_Associated	Island	0.00512309	0.00512309	-3.35982	-0.535234	Change of Direction (COD) down vs Straight (ST)	-0.0177139	Change of Direction (COD) down vs Straight (ST)	11.2884	1.03131	1.18769	1
118099	cg23489729	DIRC2	organelle	Promoter_Associated	N_Shore	0.00512418	0.00512418	-3.35971	-0.218673	Change of Direction (COD) down vs Straight (ST)	-0.00244579	Change of Direction (COD) down vs Straight (ST)	11.2876	0.172145	0.198259	1
602082	cg11973602	ODF2L	organelle	Promoter_Associated	N_Shore	0.00512476	0.00512476	-3.35965	-0.382875	Change of Direction (COD) down vs Straight (ST)	-0.012939	Change of Direction (COD) down vs Straight (ST)	11.2872	0.527736	0.607817	1
1294	cg25504403	ORAOV1	organelle	Promoter_Associated	Island	0.00512659	0.00512659	-3.35946	-0.174525	Change of Direction (COD) down vs Straight (ST)	-0.00377586	Change of Direction (COD) down vs Straight (ST)	11.286	0.109653	0.126306	1
749158	cg16419706	ATP1B3	organelle	Promoter_Associated	Island	0.00512764	0.00512764	-3.35935	-0.419275	Change of Direction (COD) down vs Straight (ST)	-0.0163353	Change of Direction (COD) down vs Straight (ST)	11.2853	0.63285	0.729008	1
86566	cg27180563	RAD23A	organelle	Promoter_Associated	Island	0.00512786	0.00512786	-3.35933	-0.184374	Change of Direction (COD) down vs Straight (ST)	-0.00189229	Change of Direction (COD) down vs Straight (ST)	11.2851	0.122378	0.140974	1
71657	cg16752864	NAA15	organelle	Promoter_Associated	Island	0.00513014	0.00513014	-3.3591	-0.165543	Change of Direction (COD) down vs Straight (ST)	-0.00472903	Change of Direction (COD) down vs Straight (ST)	11.2836	0.0986566	0.113664	1
36821	cg19223314	VPS33A	organelle	Promoter_Associated	Island	0.00513304	0.00513304	-3.35881	-0.188484	Change of Direction (COD) down vs Straight (ST)	-0.00351565	Change of Direction (COD) down vs Straight (ST)	11.2816	0.127895	0.147375	1
228904	cg15464641	CPVL	organelle			0.0051341	0.0051341	3.3587	0.254677	Change of Direction (COD) up vs Straight (ST)	0.0168063	Change of Direction (COD) up vs Straight (ST)	11.2809	0.233498	0.269082	1
795764	cg18878378	ZNHIT6	organelle		S_Shore	0.00513529	0.00513529	3.35858	0.176483	Change of Direction (COD) up vs Straight (ST)	0.00738553	Change of Direction (COD) up vs Straight (ST)	11.2801	0.112126	0.129223	1
661074	cg25349574	CAMTA2	organelle	Promoter_Associated	S_Shore	0.00514037	0.00514037	-3.35807	-0.308653	Change of Direction (COD) down vs Straight (ST)	-0.00485926	Change of Direction (COD) down vs Straight (ST)	11.2766	0.342959	0.395374	1
353661	cg08066123	PML	organelle	Promoter_Associated	N_Shelf	0.0051416	0.0051416	-3.35794	-0.375481	Change of Direction (COD) down vs Straight (ST)	-0.0110728	Change of Direction (COD) down vs Straight (ST)	11.2758	0.507549	0.585161	1
299920	cg17696091	SYCP1	organelle		N_Shore	0.0051419	0.0051419	3.35791	0.233044	Change of Direction (COD) up vs Straight (ST)	0.0264508	Change of Direction (COD) up vs Straight (ST)	11.2756	0.195514	0.225415	1
707537	cg17227014	MRFAP1	organelle	Promoter_Associated	Island	0.00514243	0.00514243	-3.35786	-0.328576	Change of Direction (COD) down vs Straight (ST)	-0.012319	Change of Direction (COD) down vs Straight (ST)	11.2752	0.388664	0.448119	1
442696	cg00390918	SOGA1	organelle		S_Shore	0.00514253	0.00514253	3.35785	0.137226	Change of Direction (COD) up vs Straight (ST)	0.00809786	Change of Direction (COD) up vs Straight (ST)	11.2751	0.0677916	0.0781623	1
313514	cg27152619	PHPT1	organelle	Promoter_Associated	Island	0.00514394	0.00514394	-3.3577	-0.491299	Change of Direction (COD) down vs Straight (ST)	-0.0204758	Change of Direction (COD) down vs Straight (ST)	11.2742	0.86895	1.00197	1
707776	cg17682541	HNRNPAB	organelle	Promoter_Associated	Island	0.00514565	0.00514565	-3.35753	-0.370122	Change of Direction (COD) down vs Straight (ST)	-0.00653464	Change of Direction (COD) down vs Straight (ST)	11.273	0.493164	0.568715	1
691315	cg24475744	DNM2	organelle	Promoter_Associated	S_Shore	0.00514663	0.00514663	-3.35743	-0.318238	Change of Direction (COD) down vs Straight (ST)	-0.0065272	Change of Direction (COD) down vs Straight (ST)	11.2724	0.364591	0.42047	1
109247	cg07819919	RABGAP1L	organelle	Promoter_Associated	Island	0.00514686	0.00514686	-3.35741	-0.157222	Change of Direction (COD) down vs Straight (ST)	-0.00177859	Change of Direction (COD) down vs Straight (ST)	11.2722	0.0889878	0.102628	1
502608	cg17525674	IQSEC1	organelle	Promoter_Associated	Island	0.005147	0.005147	-3.35739	-0.552346	Change of Direction (COD) down vs Straight (ST)	-0.0206855	Change of Direction (COD) down vs Straight (ST)	11.2721	1.09831	1.26667	1
282379	cg10460130	DTYMK	organelle	Promoter_Associated	Island	0.00515187	0.00515187	-3.3569	-0.424115	Change of Direction (COD) down vs Straight (ST)	-0.017785	Change of Direction (COD) down vs Straight (ST)	11.2688	0.647544	0.747025	1
403500	cg21656039	BPGM	organelle	Unclassified		0.00515275	0.00515275	-3.35681	-0.310139	Change of Direction (COD) down vs Straight (ST)	-0.00761882	Change of Direction (COD) down vs Straight (ST)	11.2682	0.346271	0.399489	1
308115	cg11815961	KALRN	organelle			0.00515345	0.00515345	3.35674	0.204106	Change of Direction (COD) up vs Straight (ST)	0.0114044	Change of Direction (COD) up vs Straight (ST)	11.2677	0.149974	0.173031	1
447702	cg12790037	MLH1	organelle	Unclassified	Island	0.0051537	0.0051537	-3.35672	-0.36858	Change of Direction (COD) down vs Straight (ST)	-0.0109988	Change of Direction (COD) down vs Straight (ST)	11.2676	0.489065	0.564261	1
62968	cg02915221	PHB2	organelle	Promoter_Associated	Island	0.00515612	0.00515612	-3.35647	-0.276145	Change of Direction (COD) down vs Straight (ST)	-0.0129351	Change of Direction (COD) down vs Straight (ST)	11.2659	0.274521	0.316776	1
45316	cg11664456	SF3A3	organelle	Promoter_Associated	S_Shore	0.00515677	0.00515677	-3.35641	-0.160303	Change of Direction (COD) down vs Straight (ST)	-0.00406618	Change of Direction (COD) down vs Straight (ST)	11.2655	0.0925094	0.106753	1
690188	cg18902162	SPRYD4	organelle			0.00516071	0.00516071	3.35601	0.172041	Change of Direction (COD) up vs Straight (ST)	0.0108072	Change of Direction (COD) up vs Straight (ST)	11.2628	0.106553	0.122987	1
607867	cg00139920	ENDOG	organelle	Promoter_Associated	Island	0.00516109	0.00516109	-3.35597	-0.313647	Change of Direction (COD) down vs Straight (ST)	-0.00646687	Change of Direction (COD) down vs Straight (ST)	11.2626	0.354147	0.40878	1
62981	cg06489433	ANKRD11	organelle		S_Shelf	0.00516317	0.00516317	3.35576	0.2782	Change of Direction (COD) up vs Straight (ST)	0.0107701	Change of Direction (COD) up vs Straight (ST)	11.2611	0.278623	0.321646	1
62112	cg22930312	XRN1	organelle	Unclassified	S_Shore	0.00517202	0.00517202	-3.35487	-0.221272	Change of Direction (COD) down vs Straight (ST)	-0.00820401	Change of Direction (COD) down vs Straight (ST)	11.2552	0.17626	0.203585	1
494741	cg13462129	DLX5	organelle		Island	0.00517248	0.00517248	-3.35483	-0.376544	Change of Direction (COD) down vs Straight (ST)	-0.0397016	Change of Direction (COD) down vs Straight (ST)	11.2549	0.510427	0.589572	1
593917	cg22009140	POLR1B	organelle	Promoter_Associated	Island	0.00517536	0.00517536	-3.35454	-0.346052	Change of Direction (COD) down vs Straight (ST)	-0.011416	Change of Direction (COD) down vs Straight (ST)	11.2529	0.431108	0.49804	1
106561	cg02876237	ZNF614	organelle	Promoter_Associated	Island	0.00517665	0.00517665	-3.35441	-0.135197	Change of Direction (COD) down vs Straight (ST)	-0.00208808	Change of Direction (COD) down vs Straight (ST)	11.252	0.0658017	0.0760237	1
357021	cg13001274	P4HTM	organelle		Island	0.00517781	0.00517781	-3.35429	-0.333626	Change of Direction (COD) down vs Straight (ST)	-0.0104193	Change of Direction (COD) down vs Straight (ST)	11.2513	0.400703	0.462983	1
390388	cg24646513	MTERFD3	organelle	Promoter_Associated	N_Shore	0.00517841	0.00517841	-3.35423	-0.311634	Change of Direction (COD) down vs Straight (ST)	-0.00756278	Change of Direction (COD) down vs Straight (ST)	11.2509	0.349617	0.403971	1
179382	cg21172814	LHX4	organelle	Unclassified	Island	0.00517853	0.00517853	-3.35422	-0.382994	Change of Direction (COD) down vs Straight (ST)	-0.0116119	Change of Direction (COD) down vs Straight (ST)	11.2508	0.528063	0.610164	1
40792	cg06774787	KLF8	organelle	Unclassified	Island	0.00517927	0.00517927	-3.35414	-0.162409	Change of Direction (COD) down vs Straight (ST)	-0.00332997	Change of Direction (COD) down vs Straight (ST)	11.2503	0.0949565	0.109725	1
497917	cg17654091	SPTBN4	organelle	Unclassified_Cell_type_specific	Island	0.00518023	0.00518023	-3.35405	-0.43796	Change of Direction (COD) down vs Straight (ST)	-0.0157076	Change of Direction (COD) down vs Straight (ST)	11.2496	0.690512	0.797951	1
4062	cg23730436	HOXB7	organelle		N_Shore	0.00518036	0.00518036	-3.35403	-0.156775	Change of Direction (COD) down vs Straight (ST)	-0.00567309	Change of Direction (COD) down vs Straight (ST)	11.2495	0.0884821	0.10225	1
190899	cg25841334	DLGAP1	organelle			0.00518042	0.00518042	-3.35403	-0.262806	Change of Direction (COD) down vs Straight (ST)	-0.0166205	Change of Direction (COD) down vs Straight (ST)	11.2495	0.248641	0.287332	1
610976	cg10204629	ZNF219	organelle		Island	0.00518068	0.00518068	3.354	0.311594	Change of Direction (COD) up vs Straight (ST)	0.0432791	Change of Direction (COD) up vs Straight (ST)	11.2493	0.349526	0.403921	1
475058	cg02038323	OASL	organelle	Promoter_Associated		0.00518484	0.00518484	-3.35359	-0.21006	Change of Direction (COD) down vs Straight (ST)	-0.00576957	Change of Direction (COD) down vs Straight (ST)	11.2465	0.158851	0.183618	1
341511	cg04086771	RBL1	organelle	Promoter_Associated	S_Shore	0.00518757	0.00518757	-3.35331	-0.431922	Change of Direction (COD) down vs Straight (ST)	-0.0150321	Change of Direction (COD) down vs Straight (ST)	11.2447	0.671603	0.77644	1
37323	cg18810133	PLEKHG5	organelle	Unclassified	Island	0.00518793	0.00518793	-3.35328	-0.15256	Change of Direction (COD) down vs Straight (ST)	-0.0026175	Change of Direction (COD) down vs Straight (ST)	11.2445	0.0837886	0.0968702	1
1486	cg23899628	DUOX2	organelle		Island	0.00518839	0.00518839	-3.35323	-0.119556	Change of Direction (COD) down vs Straight (ST)	-0.00356054	Change of Direction (COD) down vs Straight (ST)	11.2441	0.0514573	0.0594927	1
10130	cg24920613	TMSB15A	organelle	Unclassified_Cell_type_specific	S_Shore	0.00519159	0.00519159	-3.35291	-0.42041	Change of Direction (COD) down vs Straight (ST)	-0.0222284	Change of Direction (COD) down vs Straight (ST)	11.242	0.636281	0.735781	1
624132	cg06627361	KDM5A	organelle	Promoter_Associated	Island	0.00519512	0.00519512	-3.35256	-0.342005	Change of Direction (COD) down vs Straight (ST)	-0.00521534	Change of Direction (COD) down vs Straight (ST)	11.2396	0.421082	0.487032	1
390475	cg18773129	COMT	organelle			0.00519519	0.00519519	3.35255	0.223618	Change of Direction (COD) up vs Straight (ST)	0.0171381	Change of Direction (COD) up vs Straight (ST)	11.2396	0.180018	0.208214	1
386441	cg10029837	RHBDD1	organelle			0.00519548	0.00519548	3.35252	0.332068	Change of Direction (COD) up vs Straight (ST)	0.023068	Change of Direction (COD) up vs Straight (ST)	11.2394	0.396969	0.459153	1
1734	cg25539735	HSPB6	organelle	Promoter_Associated	N_Shore	0.00519581	0.00519581	-3.35249	-0.329589	Change of Direction (COD) down vs Straight (ST)	-0.0197669	Change of Direction (COD) down vs Straight (ST)	11.2392	0.391065	0.452332	1
592903	cg02765877	VWA5A	organelle			0.00519855	0.00519855	3.35221	0.196164	Change of Direction (COD) up vs Straight (ST)	0.0133552	Change of Direction (COD) up vs Straight (ST)	11.2373	0.138529	0.160258	1
498506	cg20776540	LIG4	organelle	Promoter_Associated	Island	0.00519874	0.00519874	-3.35219	-0.337928	Change of Direction (COD) down vs Straight (ST)	-0.0218381	Change of Direction (COD) down vs Straight (ST)	11.2372	0.411103	0.475594	1
64104	cg03056682	NLRC5	organelle	Promoter_Associated	Island	0.00520203	0.00520203	-3.35186	-0.150505	Change of Direction (COD) down vs Straight (ST)	-0.00241025	Change of Direction (COD) down vs Straight (ST)	11.235	0.0815464	0.0943573	1
661211	cg02962299	KIN	organelle	Promoter_Associated	Island	0.00520495	0.00520495	-3.35157	-0.286342	Change of Direction (COD) down vs Straight (ST)	-0.00749829	Change of Direction (COD) down vs Straight (ST)	11.233	0.29517	0.341601	1
63283	cg07929082	FAM53A	organelle			0.00520538	0.00520538	3.35153	0.230117	Change of Direction (COD) up vs Straight (ST)	0.0113964	Change of Direction (COD) up vs Straight (ST)	11.2327	0.190634	0.220626	1
686083	cg22727581	NEFL	organelle		N_Shore	0.00520758	0.00520758	-3.35131	-0.339263	Change of Direction (COD) down vs Straight (ST)	-0.00856204	Change of Direction (COD) down vs Straight (ST)	11.2313	0.414358	0.479612	1
86470	cg01249735	NOM1	organelle	Promoter_Associated	N_Shore	0.00520927	0.00520927	-3.35114	-0.283237	Change of Direction (COD) down vs Straight (ST)	-0.00243506	Change of Direction (COD) down vs Straight (ST)	11.2301	0.288803	0.334318	1
85738	cg07661904	SAR1A	organelle		S_Shore	0.00520964	0.00520964	3.3511	0.217591	Change of Direction (COD) up vs Straight (ST)	0.00900905	Change of Direction (COD) up vs Straight (ST)	11.2299	0.170446	0.197312	1
779732	cg06214427	MYO1A	organelle			0.00520975	0.00520975	3.35109	0.242534	Change of Direction (COD) up vs Straight (ST)	0.013959	Change of Direction (COD) up vs Straight (ST)	11.2298	0.211762	0.245142	1
209995	cg16640149	FBXO38	organelle	Unclassified_Cell_type_specific		0.00521002	0.00521002	3.35107	0.196532	Change of Direction (COD) up vs Straight (ST)	0.0102019	Change of Direction (COD) up vs Straight (ST)	11.2296	0.139049	0.16097	1
683187	cg11588596	PRCC	organelle	Promoter_Associated	Island	0.005212	0.005212	-3.35087	-0.355916	Change of Direction (COD) down vs Straight (ST)	-0.010566	Change of Direction (COD) down vs Straight (ST)	11.2283	0.456035	0.527992	1
139229	cg23228694	DLGAP4	organelle	Promoter_Associated	Island	0.00521551	0.00521551	-3.35052	-0.225337	Change of Direction (COD) down vs Straight (ST)	-0.00629911	Change of Direction (COD) down vs Straight (ST)	11.226	0.182797	0.211684	1
747649	cg12859469	BRAF	organelle	Promoter_Associated	S_Shore	0.0052159	0.0052159	-3.35048	-0.220573	Change of Direction (COD) down vs Straight (ST)	-0.00468537	Change of Direction (COD) down vs Straight (ST)	11.2257	0.175149	0.202833	1
307614	cg05994974	PARP12	organelle		N_Shore	0.00521762	0.00521762	-3.35031	-0.440271	Change of Direction (COD) down vs Straight (ST)	-0.0734398	Change of Direction (COD) down vs Straight (ST)	11.2246	0.69782	0.808197	1
283090	cg00855398	HERC2	organelle		Island	0.00521883	0.00521883	3.35019	0.266738	Change of Direction (COD) up vs Straight (ST)	0.0110438	Change of Direction (COD) up vs Straight (ST)	11.2238	0.256136	0.296672	1
700331	cg24552067	ATP2C1	organelle			0.00522089	0.00522089	3.34998	0.279493	Change of Direction (COD) up vs Straight (ST)	0.0127839	Change of Direction (COD) up vs Straight (ST)	11.2224	0.28122	0.325765	1
284155	cg18387853	EED	organelle		S_Shore	0.00522474	0.00522474	-3.3496	-0.44256	Change of Direction (COD) down vs Straight (ST)	-0.0166056	Change of Direction (COD) down vs Straight (ST)	11.2198	0.705094	0.816967	1
287248	cg15945047	SELM	organelle	Promoter_Associated	Island	0.00522604	0.00522604	-3.34947	-0.325188	Change of Direction (COD) down vs Straight (ST)	-0.00676014	Change of Direction (COD) down vs Straight (ST)	11.2189	0.38069	0.441126	1
104318	cg14198420	CDCA5	organelle	Promoter_Associated	Island	0.00522787	0.00522787	-3.34929	-0.154296	Change of Direction (COD) down vs Straight (ST)	-0.00197596	Change of Direction (COD) down vs Straight (ST)	11.2177	0.0857063	0.0993234	1
631107	cg12274898	S100A16	organelle			0.00523024	0.00523024	-3.34905	-0.440006	Change of Direction (COD) down vs Straight (ST)	-0.0598757	Change of Direction (COD) down vs Straight (ST)	11.2161	0.696978	0.807828	1
592262	cg04212884	CENPT	organelle	Promoter_Associated	Island	0.00523172	0.00523172	-3.3489	-0.416069	Change of Direction (COD) down vs Straight (ST)	-0.0141882	Change of Direction (COD) down vs Straight (ST)	11.2152	0.623209	0.72239	1
12750	cg11910118	COPZ1	organelle	Promoter_Associated		0.00523367	0.00523367	-3.34871	-0.194328	Change of Direction (COD) down vs Straight (ST)	-0.00461522	Change of Direction (COD) down vs Straight (ST)	11.2139	0.135948	0.157602	1
405593	cg19609748	OAS1	organelle			0.00523538	0.00523538	3.34854	0.415603	Change of Direction (COD) up vs Straight (ST)	0.0354548	Change of Direction (COD) up vs Straight (ST)	11.2127	0.621813	0.720928	1
569414	cg16836853	PTPRG	organelle			0.00523582	0.00523582	3.3485	0.342813	Change of Direction (COD) up vs Straight (ST)	0.0209503	Change of Direction (COD) up vs Straight (ST)	11.2124	0.423075	0.490524	1
308479	cg21375928	TEKT3	organelle		Island	0.00523825	0.00523825	-3.34826	-0.303082	Change of Direction (COD) down vs Straight (ST)	-0.0093918	Change of Direction (COD) down vs Straight (ST)	11.2108	0.330691	0.383468	1
392277	cg18105854	HES1	organelle	Unclassified	Island	0.00524099	0.00524099	-3.34798	-0.379794	Change of Direction (COD) down vs Straight (ST)	-0.0170833	Change of Direction (COD) down vs Straight (ST)	11.209	0.519276	0.602247	1
757268	cg18947000	SQSTM1	organelle	Promoter_Associated	Island	0.00524716	0.00524716	-3.34737	-0.25539	Change of Direction (COD) down vs Straight (ST)	-0.00955282	Change of Direction (COD) down vs Straight (ST)	11.2049	0.234807	0.272425	1
695305	cg12691198	CYLD	organelle	Promoter_Associated	Island	0.0052472	0.0052472	-3.34737	-0.28803	Change of Direction (COD) down vs Straight (ST)	-0.00773446	Change of Direction (COD) down vs Straight (ST)	11.2049	0.298661	0.34651	1
173833	cg05660795	IGFBP1	organelle		Island	0.00524985	0.00524985	-3.3471	-0.334545	Change of Direction (COD) down vs Straight (ST)	-0.0318467	Change of Direction (COD) down vs Straight (ST)	11.2031	0.402913	0.467538	1
496427	cg17456675	MIB2	organelle		N_Shore	0.00525003	0.00525003	3.34709	0.366567	Change of Direction (COD) up vs Straight (ST)	0.0248273	Change of Direction (COD) up vs Straight (ST)	11.203	0.483736	0.56133	1
230406	cg26944130	CFB	organelle	Gene_Associated		0.00525102	0.00525102	3.34699	0.239565	Change of Direction (COD) up vs Straight (ST)	0.0167825	Change of Direction (COD) up vs Straight (ST)	11.2023	0.206609	0.239764	1
172623	cg00065088	EPPK1	organelle	Unclassified_Cell_type_specific	N_Shore	0.0052512	0.0052512	3.34697	0.237055	Change of Direction (COD) up vs Straight (ST)	0.0216433	Change of Direction (COD) up vs Straight (ST)	11.2022	0.202302	0.234769	1
728896	cg07684623	GRIN2B	organelle	Unclassified_Cell_type_specific		0.00525228	0.00525228	-3.34686	-0.404819	Change of Direction (COD) down vs Straight (ST)	-0.009251	Change of Direction (COD) down vs Straight (ST)	11.2015	0.589962	0.684685	1
587737	cg03745207	UPB1	organelle			0.00525309	0.00525309	-3.34678	-0.429847	Change of Direction (COD) down vs Straight (ST)	-0.0622678	Change of Direction (COD) down vs Straight (ST)	11.201	0.665167	0.772003	1
90565	cg12721792	HPSE	organelle	Unclassified_Cell_type_specific	Island	0.00525314	0.00525314	-3.34678	-0.208049	Change of Direction (COD) down vs Straight (ST)	-0.00268429	Change of Direction (COD) down vs Straight (ST)	11.2009	0.155824	0.180852	1
656067	cg00990763	FAT4	organelle		Island	0.00525411	0.00525411	-3.34668	-0.256452	Change of Direction (COD) down vs Straight (ST)	-0.00753936	Change of Direction (COD) down vs Straight (ST)	11.2003	0.236763	0.274808	1
358501	cg27214072	CABP1	organelle	Unclassified	Island	0.00525446	0.00525446	-3.34665	-0.579516	Change of Direction (COD) down vs Straight (ST)	-0.0124468	Change of Direction (COD) down vs Straight (ST)	11.2001	1.20902	1.40332	1
264725	cg14865284	MLL5	organelle			0.00525497	0.00525497	3.3466	0.197214	Change of Direction (COD) up vs Straight (ST)	0.0109121	Change of Direction (COD) up vs Straight (ST)	11.1997	0.140016	0.162522	1
650559	cg06867531	DYNC1LI2	organelle	Promoter_Associated	Island	0.0052587	0.0052587	-3.34623	-0.405859	Change of Direction (COD) down vs Straight (ST)	-0.0120583	Change of Direction (COD) down vs Straight (ST)	11.1972	0.592999	0.688471	1
166276	cg09935073	PAK3	organelle			0.00526021	0.00526021	-3.34608	-0.38149	Change of Direction (COD) down vs Straight (ST)	-0.0255825	Change of Direction (COD) down vs Straight (ST)	11.1962	0.523923	0.608329	1
461070	cg14286732	DAPK1	organelle			0.00526132	0.00526132	3.34597	0.15953	Change of Direction (COD) up vs Straight (ST)	0.012256	Change of Direction (COD) up vs Straight (ST)	11.1955	0.091619	0.106386	1
218077	cg00806367	PTPRG	organelle			0.00526185	0.00526185	3.34592	0.209543	Change of Direction (COD) up vs Straight (ST)	0.0108597	Change of Direction (COD) up vs Straight (ST)	11.1952	0.15807	0.183553	1
439834	cg13464915	CDH2	organelle		Island	0.00526199	0.00526199	-3.3459	-0.415201	Change of Direction (COD) down vs Straight (ST)	-0.0183623	Change of Direction (COD) down vs Straight (ST)	11.1951	0.620611	0.72067	1
315339	cg17468440	PPP2R1B	organelle		S_Shore	0.0052635	0.0052635	-3.34575	-0.315283	Change of Direction (COD) down vs Straight (ST)	-0.00778629	Change of Direction (COD) down vs Straight (ST)	11.1941	0.357853	0.415585	1
252141	cg00136852	LPP	organelle			0.00526359	0.00526359	3.34575	0.23415	Change of Direction (COD) up vs Straight (ST)	0.0133518	Change of Direction (COD) up vs Straight (ST)	11.194	0.197374	0.229217	1
62663	cg06807018	LAMP2	organelle	Promoter_Associated_Cell_type_specific		0.00526372	0.00526372	-3.34573	-0.280053	Change of Direction (COD) down vs Straight (ST)	-0.0254865	Change of Direction (COD) down vs Straight (ST)	11.1939	0.282347	0.327902	1
178957	cg25475842	MKL1	organelle			0.00526446	0.00526446	-3.34566	-0.329128	Change of Direction (COD) down vs Straight (ST)	-0.0272816	Change of Direction (COD) down vs Straight (ST)	11.1934	0.389971	0.45291	1
74130	cg16886931	ZFYVE9	organelle	Promoter_Associated	Island	0.00526636	0.00526636	-3.34547	-0.398867	Change of Direction (COD) down vs Straight (ST)	-0.0195201	Change of Direction (COD) down vs Straight (ST)	11.1922	0.572741	0.665252	1
560406	cg16323422	MYPOP	organelle			0.00526852	0.00526852	3.34526	0.215938	Change of Direction (COD) up vs Straight (ST)	0.00937036	Change of Direction (COD) up vs Straight (ST)	11.1908	0.167865	0.195005	1
491293	cg01544454	ADGRF5	organelle			0.00526853	0.00526853	3.34526	0.159707	Change of Direction (COD) up vs Straight (ST)	0.00776612	Change of Direction (COD) up vs Straight (ST)	11.1907	0.0918233	0.106669	1
493804	cg10566578	UNC119B	organelle		N_Shore	0.00527072	0.00527072	-3.34504	-0.235444	Change of Direction (COD) down vs Straight (ST)	-0.039974	Change of Direction (COD) down vs Straight (ST)	11.1893	0.199562	0.231856	1
785143	cg09623771	TAF6	organelle	Promoter_Associated		0.00527129	0.00527129	-3.34499	-0.388068	Change of Direction (COD) down vs Straight (ST)	-0.0172573	Change of Direction (COD) down vs Straight (ST)	11.1889	0.542147	0.629901	1
204002	cg07766229	CSRP3	organelle			0.00527599	0.00527599	3.34452	0.228128	Change of Direction (COD) up vs Straight (ST)	0.0192259	Change of Direction (COD) up vs Straight (ST)	11.1858	0.187352	0.217738	1
504034	cg10413281	METTL3	organelle	Unclassified	Island	0.00527895	0.00527895	-3.34423	-0.243738	Change of Direction (COD) down vs Straight (ST)	-0.00530519	Change of Direction (COD) down vs Straight (ST)	11.1839	0.213869	0.248599	1
790622	cg08086074	ARF6	organelle	Promoter_Associated	Island	0.00528003	0.00528003	-3.34412	-0.156965	Change of Direction (COD) down vs Straight (ST)	-0.00359202	Change of Direction (COD) down vs Straight (ST)	11.1832	0.0886973	0.103107	1
655189	cg23052560	PCSK2	organelle		Island	0.00528135	0.00528135	-3.34399	-0.27538	Change of Direction (COD) down vs Straight (ST)	-0.0129034	Change of Direction (COD) down vs Straight (ST)	11.1823	0.273002	0.317379	1
795126	cg16495530	UBASH3B	organelle			0.00528448	0.00528448	3.34369	0.218363	Change of Direction (COD) up vs Straight (ST)	0.00907416	Change of Direction (COD) up vs Straight (ST)	11.1802	0.171657	0.199597	1
693153	cg24874612	VMO1	organelle	Unclassified_Cell_type_specific	S_Shore	0.00529061	0.00529061	-3.34308	-0.316006	Change of Direction (COD) down vs Straight (ST)	-0.017145	Change of Direction (COD) down vs Straight (ST)	11.1762	0.359495	0.418159	1
611613	cg00720244	CYP2E1	organelle			0.00529116	0.00529116	3.34303	0.323173	Change of Direction (COD) up vs Straight (ST)	0.0242393	Change of Direction (COD) up vs Straight (ST)	11.1758	0.375988	0.437358	1
436598	cg09883465	ADARB2	organelle			0.00529313	0.00529313	3.34284	0.314588	Change of Direction (COD) up vs Straight (ST)	0.0178813	Change of Direction (COD) up vs Straight (ST)	11.1745	0.356277	0.414477	1
13714	cg12374732	RRM2B	organelle		S_Shore	0.00529792	0.00529792	-3.34237	-0.361376	Change of Direction (COD) down vs Straight (ST)	-0.0325071	Change of Direction (COD) down vs Straight (ST)	11.1714	0.470134	0.547088	1
649831	cg25227335	LIN7C	organelle	Promoter_Associated	S_Shore	0.00529865	0.00529865	-3.34229	-0.237875	Change of Direction (COD) down vs Straight (ST)	-0.0216321	Change of Direction (COD) down vs Straight (ST)	11.1709	0.203704	0.237057	1
477225	cg06270249	ERC2	organelle			0.005302	0.005302	3.34196	0.373244	Change of Direction (COD) up vs Straight (ST)	0.0406232	Change of Direction (COD) up vs Straight (ST)	11.1687	0.50152	0.583751	1
13328	cg16595365	KCNK9	organelle	Unclassified_Cell_type_specific	Island	0.00530622	0.00530622	-3.34155	-0.262511	Change of Direction (COD) down vs Straight (ST)	-0.00912566	Change of Direction (COD) down vs Straight (ST)	11.166	0.248083	0.288831	1
284311	cg14760498	IFT172	organelle			0.00530646	0.00530646	3.34153	0.38697	Change of Direction (COD) up vs Straight (ST)	0.0202433	Change of Direction (COD) up vs Straight (ST)	11.1658	0.539086	0.627641	1
681084	cg02892589	DDX3X	organelle	Promoter_Associated	Island	0.00530657	0.00530657	-3.34152	-0.235139	Change of Direction (COD) down vs Straight (ST)	-0.00992889	Change of Direction (COD) down vs Straight (ST)	11.1657	0.199044	0.231743	1
725850	cg15028282	TTLL7	organelle	Promoter_Associated	Island	0.00530899	0.00530899	-3.34128	-0.182054	Change of Direction (COD) down vs Straight (ST)	-0.00347601	Change of Direction (COD) down vs Straight (ST)	11.1641	0.119317	0.138938	1
104375	cg09389160	TUBB	organelle		Island	0.00530998	0.00530998	-3.34118	-0.178853	Change of Direction (COD) down vs Straight (ST)	-0.00166168	Change of Direction (COD) down vs Straight (ST)	11.1635	0.115158	0.134103	1
353052	cg19506491	NCAPH	organelle			0.00531291	0.00531291	3.3409	0.254081	Change of Direction (COD) up vs Straight (ST)	0.0149905	Change of Direction (COD) up vs Straight (ST)	11.1616	0.232406	0.270686	1
417828	cg04284941	PALLD	organelle			0.0053131	0.0053131	3.34088	0.176497	Change of Direction (COD) up vs Straight (ST)	0.00675508	Change of Direction (COD) up vs Straight (ST)	11.1615	0.112145	0.130618	1
661388	cg04310489	AHCYL1	organelle		Island	0.00531329	0.00531329	-3.34086	-0.509518	Change of Direction (COD) down vs Straight (ST)	-0.0151722	Change of Direction (COD) down vs Straight (ST)	11.1613	0.934591	1.08855	1
541348	cg22439359	SLCO4C1	organelle	Promoter_Associated_Cell_type_specific	Island	0.00531758	0.00531758	-3.34044	-0.360918	Change of Direction (COD) down vs Straight (ST)	-0.0156723	Change of Direction (COD) down vs Straight (ST)	11.1585	0.468943	0.546332	1
108906	cg10989300	TMEM90A	organelle	Unclassified_Cell_type_specific	Island	0.00531839	0.00531839	-3.34036	-0.211244	Change of Direction (COD) down vs Straight (ST)	-0.00243225	Change of Direction (COD) down vs Straight (ST)	11.158	0.160647	0.187167	1
64759	cg05092885	INTS12	organelle	Promoter_Associated	Island	0.0053185	0.0053185	-3.34035	-0.174732	Change of Direction (COD) down vs Straight (ST)	-0.00377853	Change of Direction (COD) down vs Straight (ST)	11.1579	0.109913	0.128058	1
204255	cg01329796	ARRB1	organelle	Promoter_Associated	N_Shore	0.00532606	0.00532606	-3.33961	-0.380893	Change of Direction (COD) down vs Straight (ST)	-0.0139337	Change of Direction (COD) down vs Straight (ST)	11.153	0.522287	0.60878	1
211052	cg08932320	GMDS	organelle	Promoter_Associated	Island	0.00532617	0.00532617	-3.3396	-0.306245	Change of Direction (COD) down vs Straight (ST)	-0.0111812	Change of Direction (COD) down vs Straight (ST)	11.1529	0.337629	0.393544	1
262822	cg04254468	PEX14	organelle	Unclassified		0.0053264	0.0053264	3.33958	0.321377	Change of Direction (COD) up vs Straight (ST)	0.0396847	Change of Direction (COD) up vs Straight (ST)	11.1528	0.371818	0.433402	1
316505	cg14359478	AKAP8L	organelle	Promoter_Associated	Island	0.00532956	0.00532956	-3.33927	-0.331695	Change of Direction (COD) down vs Straight (ST)	-0.0082164	Change of Direction (COD) down vs Straight (ST)	11.1507	0.396077	0.461764	1
468714	cg07026531	SAPCD2	organelle	Promoter_Associated	S_Shore	0.00533183	0.00533183	-3.33905	-0.363142	Change of Direction (COD) down vs Straight (ST)	-0.0122391	Change of Direction (COD) down vs Straight (ST)	11.1492	0.47474	0.553547	1
55614	cg11753033	PER3	organelle	Unclassified	Island	0.00533298	0.00533298	-3.33894	-0.190237	Change of Direction (COD) down vs Straight (ST)	-0.00485408	Change of Direction (COD) down vs Straight (ST)	11.1485	0.130284	0.151921	1
439609	cg04544220	IVD	organelle		S_Shore	0.00533443	0.00533443	3.33879	0.279805	Change of Direction (COD) up vs Straight (ST)	0.0246776	Change of Direction (COD) up vs Straight (ST)	11.1475	0.281847	0.328683	1
712759	cg06623385	NPM3	organelle	Promoter_Associated	Island	0.00533498	0.00533498	-3.33874	-0.411922	Change of Direction (COD) down vs Straight (ST)	-0.0143831	Change of Direction (COD) down vs Straight (ST)	11.1472	0.610848	0.712379	1
154321	cg05780782	MPHOSPH10	organelle	Promoter_Associated	N_Shore	0.00533787	0.00533787	-3.33846	-0.307003	Change of Direction (COD) down vs Straight (ST)	-0.00648909	Change of Direction (COD) down vs Straight (ST)	11.1453	0.339304	0.395767	1
540347	cg21249921	SSBP2	organelle	Promoter_Associated	Island	0.00533889	0.00533889	-3.33836	-0.299667	Change of Direction (COD) down vs Straight (ST)	-0.0258249	Change of Direction (COD) down vs Straight (ST)	11.1446	0.323281	0.377101	1
166829	cg05824432	DCI	organelle	Promoter_Associated	Island	0.00533893	0.00533893	-3.33836	-0.339833	Change of Direction (COD) down vs Straight (ST)	-0.00937439	Change of Direction (COD) down vs Straight (ST)	11.1446	0.415751	0.484966	1
384663	cg08815652	UACA	organelle	Unclassified	Island	0.00534096	0.00534096	-3.33816	-0.429851	Change of Direction (COD) down vs Straight (ST)	-0.0173257	Change of Direction (COD) down vs Straight (ST)	11.1433	0.665177	0.77601	1
745583	cg10511127	RPL5	organelle		N_Shore	0.00534359	0.00534359	3.3379	0.187182	Change of Direction (COD) up vs Straight (ST)	0.00992908	Change of Direction (COD) up vs Straight (ST)	11.1416	0.126134	0.147173	1
53051	cg25051948	TBC1D25	organelle	Promoter_Associated	Island	0.00534413	0.00534413	-3.33785	-0.251518	Change of Direction (COD) down vs Straight (ST)	-0.0112652	Change of Direction (COD) down vs Straight (ST)	11.1412	0.227741	0.265736	1
7940	cg15867166	IDH3G	organelle	Promoter_Associated	Island	0.00534545	0.00534545	-3.33772	-0.325339	Change of Direction (COD) down vs Straight (ST)	-0.0291778	Change of Direction (COD) down vs Straight (ST)	11.1404	0.381043	0.444649	1
604356	cg18845289	MLEC	organelle	Promoter_Associated	Island	0.00534654	0.00534654	-3.33762	-0.458764	Change of Direction (COD) down vs Straight (ST)	-0.0180103	Change of Direction (COD) down vs Straight (ST)	11.1397	0.757673	0.884204	1
415305	cg23639257	RECQL5	organelle	Promoter_Associated	Island	0.00534922	0.00534922	-3.33735	-0.289539	Change of Direction (COD) down vs Straight (ST)	-0.0118663	Change of Direction (COD) down vs Straight (ST)	11.1379	0.301799	0.352255	1
720662	cg20284834	JARID2	organelle		S_Shelf	0.00534959	0.00534959	3.33732	0.161469	Change of Direction (COD) up vs Straight (ST)	0.00732325	Change of Direction (COD) up vs Straight (ST)	11.1377	0.0938595	0.109554	1
219552	cg22088651	SLC35E4	organelle	Unclassified	N_Shore	0.0053496	0.0053496	-3.33732	-0.355359	Change of Direction (COD) down vs Straight (ST)	-0.0100285	Change of Direction (COD) down vs Straight (ST)	11.1377	0.454607	0.530621	1
19366	cg16924702	EPB41L3	organelle		Island	0.0053549	0.0053549	-3.3368	-0.203621	Change of Direction (COD) down vs Straight (ST)	-0.00418559	Change of Direction (COD) down vs Straight (ST)	11.1343	0.149262	0.174274	1
491984	cg01412220	HM13	organelle		N_Shore	0.00535502	0.00535502	3.33679	0.17155	Change of Direction (COD) up vs Straight (ST)	0.00904171	Change of Direction (COD) up vs Straight (ST)	11.1342	0.105946	0.1237	1
419967	cg05208178	INPP5D	organelle	Promoter_Associated	S_Shelf	0.00535579	0.00535579	-3.33672	-0.245786	Change of Direction (COD) down vs Straight (ST)	-0.0423818	Change of Direction (COD) down vs Straight (ST)	11.1337	0.217478	0.253934	1
71449	cg20932765	TRIM33	organelle		Island	0.00535631	0.00535631	-3.33667	-0.174551	Change of Direction (COD) down vs Straight (ST)	-0.00837496	Change of Direction (COD) down vs Straight (ST)	11.1333	0.109684	0.128075	1
437396	cg15433043	MYO7A	organelle			0.00535754	0.00535754	3.33655	0.251866	Change of Direction (COD) up vs Straight (ST)	0.0115026	Change of Direction (COD) up vs Straight (ST)	11.1325	0.228371	0.266679	1
103392	cg15219725	GNA13	organelle	Promoter_Associated	Island	0.0053588	0.0053588	-3.33642	-0.201532	Change of Direction (COD) down vs Straight (ST)	-0.00247419	Change of Direction (COD) down vs Straight (ST)	11.1317	0.146214	0.170754	1
167607	cg25390755	STRIP1	organelle		N_Shelf	0.00535887	0.00535887	-3.33642	-0.241337	Change of Direction (COD) down vs Straight (ST)	-0.0412126	Change of Direction (COD) down vs Straight (ST)	11.1317	0.209676	0.244868	1
312322	cg05013129	NAB2	organelle	Promoter_Associated	Island	0.00536089	0.00536089	-3.33622	-0.37756	Change of Direction (COD) down vs Straight (ST)	-0.0183787	Change of Direction (COD) down vs Straight (ST)	11.1304	0.513186	0.599388	1
593860	cg03016638	CEP192	organelle	Promoter_Associated	N_Shore	0.00536102	0.00536102	-3.33621	-0.219446	Change of Direction (COD) down vs Straight (ST)	-0.0047824	Change of Direction (COD) down vs Straight (ST)	11.1303	0.173363	0.202486	1
571171	cg14610189	CBX8	organelle	Promoter_Associated	Island	0.00536269	0.00536269	-3.33605	-0.297141	Change of Direction (COD) down vs Straight (ST)	-0.0145664	Change of Direction (COD) down vs Straight (ST)	11.1292	0.317855	0.371286	1
519474	cg07128206	F2RL1	organelle	Unclassified	N_Shore	0.0053627	0.0053627	-3.33605	-0.450888	Change of Direction (COD) down vs Straight (ST)	-0.0735481	Change of Direction (COD) down vs Straight (ST)	11.1292	0.731881	0.854909	1
740379	cg09360654	MUTYH	organelle	Promoter_Associated	S_Shore	0.00536302	0.00536302	-3.33601	-0.423465	Change of Direction (COD) down vs Straight (ST)	-0.0471882	Change of Direction (COD) down vs Straight (ST)	11.129	0.645563	0.754095	1
604215	cg10340409	PIN1	organelle		N_Shore	0.00536415	0.00536415	-3.3359	-0.252152	Change of Direction (COD) down vs Straight (ST)	-0.0237174	Change of Direction (COD) down vs Straight (ST)	11.1283	0.228891	0.26739	1
72508	cg15257681	PCGF3	organelle		S_Shore	0.00536541	0.00536541	3.33578	0.169054	Change of Direction (COD) up vs Straight (ST)	0.00283011	Change of Direction (COD) up vs Straight (ST)	11.1274	0.102885	0.120199	1
136573	cg10963255	SOX13	organelle		N_Shore	0.00536836	0.00536836	3.3355	0.295617	Change of Direction (COD) up vs Straight (ST)	0.0300598	Change of Direction (COD) up vs Straight (ST)	11.1255	0.314602	0.367607	1
2497	cg21745444	SGOL1	organelle	Promoter_Associated	Island	0.0053695	0.0053695	-3.33539	-0.161169	Change of Direction (COD) down vs Straight (ST)	-0.00317972	Change of Direction (COD) down vs Straight (ST)	11.1248	0.0935118	0.109274	1
93328	cg15759616	LASS4	organelle	Unclassified	N_Shore	0.00537069	0.00537069	-3.33527	-0.187237	Change of Direction (COD) down vs Straight (ST)	-0.00235539	Change of Direction (COD) down vs Straight (ST)	11.124	0.126208	0.147492	1
488178	cg15147545	ITGB1	organelle		Island	0.00537304	0.00537304	-3.33504	-0.537777	Change of Direction (COD) down vs Straight (ST)	-0.0139452	Change of Direction (COD) down vs Straight (ST)	11.1225	1.04114	1.21688	1
723730	cg09590840	METTL7A	organelle	Unclassified		0.00537316	0.00537316	-3.33503	-0.198194	Change of Direction (COD) down vs Straight (ST)	-0.00509407	Change of Direction (COD) down vs Straight (ST)	11.1224	0.141411	0.165282	1
56614	cg24135685	MGAT1	organelle		N_Shore	0.00537406	0.00537406	3.33495	0.274062	Change of Direction (COD) up vs Straight (ST)	0.00915682	Change of Direction (COD) up vs Straight (ST)	11.1219	0.270396	0.316057	1
470618	cg20170028	SHANK2	organelle			0.00537997	0.00537997	-3.33437	-0.56391	Change of Direction (COD) down vs Straight (ST)	-0.0232895	Change of Direction (COD) down vs Straight (ST)	11.118	1.14478	1.33856	1
81356	cg14234694	SIPA1L1	organelle			0.00538131	0.00538131	3.33424	0.207631	Change of Direction (COD) up vs Straight (ST)	0.0161116	Change of Direction (COD) up vs Straight (ST)	11.1172	0.155199	0.181483	1
88967	cg15722731	HSF2	organelle	Promoter_Associated	Island	0.0053814	0.0053814	-3.33424	-0.287955	Change of Direction (COD) down vs Straight (ST)	-0.00364693	Change of Direction (COD) down vs Straight (ST)	11.1171	0.298505	0.349062	1
398653	cg01616363	ZNF248	organelle	Promoter_Associated	S_Shore	0.00538238	0.00538238	-3.33414	-0.225532	Change of Direction (COD) down vs Straight (ST)	-0.00451168	Change of Direction (COD) down vs Straight (ST)	11.1165	0.183113	0.214139	1
134914	cg08011768	PODXL	organelle	Unclassified	Island	0.00538401	0.00538401	-3.33398	-0.376584	Change of Direction (COD) down vs Straight (ST)	-0.0151493	Change of Direction (COD) down vs Straight (ST)	11.1154	0.510536	0.597094	1
806985	cg17628660	PCNA	organelle		N_Shelf	0.0053859	0.0053859	3.3338	0.296072	Change of Direction (COD) up vs Straight (ST)	0.031393	Change of Direction (COD) up vs Straight (ST)	11.1142	0.315571	0.369115	1
437827	cg16884658	BCL11A	organelle		Island	0.00538917	0.00538917	3.33349	0.286872	Change of Direction (COD) up vs Straight (ST)	0.0117083	Change of Direction (COD) up vs Straight (ST)	11.1121	0.296265	0.346598	1
137124	cg09611279	TMEM135	organelle	Unclassified_Cell_type_specific		0.00539103	0.00539103	-3.33331	-0.348269	Change of Direction (COD) down vs Straight (ST)	-0.05428	Change of Direction (COD) down vs Straight (ST)	11.1109	0.436648	0.510887	1
443519	cg20053981	HNRNPH3	organelle	Promoter_Associated	Island	0.00539292	0.00539292	-3.33312	-0.326065	Change of Direction (COD) down vs Straight (ST)	-0.00544708	Change of Direction (COD) down vs Straight (ST)	11.1097	0.382745	0.447868	1
61327	cg21010566	NAMPT	organelle	Promoter_Associated	Island	0.00539321	0.00539321	-3.3331	-0.217314	Change of Direction (COD) down vs Straight (ST)	-0.00356104	Change of Direction (COD) down vs Straight (ST)	11.1095	0.170012	0.198942	1
611149	cg07995365	MRPS16	organelle	Promoter_Associated	S_Shore	0.00539466	0.00539466	-3.33296	-0.244296	Change of Direction (COD) down vs Straight (ST)	-0.00497182	Change of Direction (COD) down vs Straight (ST)	11.1086	0.21485	0.251431	1
147636	cg10115632	EXTL1	organelle		Island	0.00539515	0.00539515	-3.33291	-0.276164	Change of Direction (COD) down vs Straight (ST)	-0.012036	Change of Direction (COD) down vs Straight (ST)	11.1083	0.274559	0.321316	1
372763	cg11791710	DOCK1	organelle			0.00539894	0.00539894	3.33254	0.226012	Change of Direction (COD) up vs Straight (ST)	0.0144302	Change of Direction (COD) up vs Straight (ST)	11.1058	0.183892	0.215256	1
35049	cg00031443	PNPLA6	organelle	Promoter_Associated	Island	0.00539948	0.00539948	-3.33249	-0.185536	Change of Direction (COD) down vs Straight (ST)	-0.00663417	Change of Direction (COD) down vs Straight (ST)	11.1055	0.123925	0.145066	1
522495	cg14799304	CKAP5	organelle	Promoter_Associated	Island	0.00539986	0.00539986	-3.33245	-0.400334	Change of Direction (COD) down vs Straight (ST)	-0.0136131	Change of Direction (COD) down vs Straight (ST)	11.1053	0.576963	0.675403	1
245302	cg08520975	HDAC3	organelle	Promoter_Associated	N_Shore	0.00540147	0.00540147	-3.3323	-0.300764	Change of Direction (COD) down vs Straight (ST)	-0.00804553	Change of Direction (COD) down vs Straight (ST)	11.1042	0.325652	0.381249	1
5994	cg22591466	SYNGR3	organelle		Island	0.00540385	0.00540385	-3.33207	-0.295223	Change of Direction (COD) down vs Straight (ST)	-0.00886878	Change of Direction (COD) down vs Straight (ST)	11.1027	0.313764	0.367382	1
366036	cg01667332	JMJD1C	organelle	Promoter_Associated	Island	0.0054086	0.0054086	-3.33161	-0.361856	Change of Direction (COD) down vs Straight (ST)	-0.00941618	Change of Direction (COD) down vs Straight (ST)	11.0997	0.471384	0.552089	1
481206	cg22974472	VRK1	organelle			0.00540875	0.00540875	3.3316	0.161794	Change of Direction (COD) up vs Straight (ST)	0.00686479	Change of Direction (COD) up vs Straight (ST)	11.0996	0.0942386	0.110374	1
700183	cg08473533	GNPTG	organelle	Promoter_Associated	Island	0.00540896	0.00540896	-3.33158	-0.330097	Change of Direction (COD) down vs Straight (ST)	-0.0105818	Change of Direction (COD) down vs Straight (ST)	11.0994	0.392271	0.459441	1
226042	cg17512419	ARCN1	organelle	Promoter_Associated	Island	0.00541141	0.00541141	-3.33134	-0.398588	Change of Direction (COD) down vs Straight (ST)	-0.0163593	Change of Direction (COD) down vs Straight (ST)	11.0978	0.571941	0.669971	1
173469	cg03143717	ZNF688	organelle	Promoter_Associated	N_Shore	0.00541162	0.00541162	-3.33132	-0.296351	Change of Direction (COD) down vs Straight (ST)	-0.0061077	Change of Direction (COD) down vs Straight (ST)	11.0977	0.316166	0.37036	1
665070	cg19478072	SNAPC3	organelle	Promoter_Associated	Island	0.0054121	0.0054121	-3.33128	-0.283798	Change of Direction (COD) down vs Straight (ST)	-0.00652525	Change of Direction (COD) down vs Straight (ST)	11.0974	0.289949	0.33966	1
260996	cg04030992	GATAD2A	organelle			0.00541458	0.00541458	-3.33104	-0.554595	Change of Direction (COD) down vs Straight (ST)	-0.0820195	Change of Direction (COD) down vs Straight (ST)	11.0958	1.10727	1.2973	1
51710	cg03759613	SMC3	organelle	Promoter_Associated	S_Shore	0.00541464	0.00541464	-3.33103	-0.217196	Change of Direction (COD) down vs Straight (ST)	-0.005653	Change of Direction (COD) down vs Straight (ST)	11.0958	0.169827	0.198972	1
296583	cg03319489	HUWE1	organelle	Promoter_Associated_Cell_type_specific	S_Shore	0.0054151	0.0054151	-3.33099	-0.254385	Change of Direction (COD) down vs Straight (ST)	-0.00632053	Change of Direction (COD) down vs Straight (ST)	11.0955	0.232963	0.27295	1
83094	cg16743310	TOP1	organelle	Promoter_Associated	Island	0.00541646	0.00541646	-3.33086	-0.345748	Change of Direction (COD) down vs Straight (ST)	-0.00878602	Change of Direction (COD) down vs Straight (ST)	11.0946	0.430351	0.504259	1
101260	cg20342375	NPAT	organelle	Promoter_Associated	Island	0.00541972	0.00541972	-3.33055	-0.176948	Change of Direction (COD) down vs Straight (ST)	-0.00229814	Change of Direction (COD) down vs Straight (ST)	11.0925	0.112718	0.132101	1
514318	cg12500498	ABCB8	organelle	Promoter_Associated	Island	0.00542012	0.00542012	-3.33051	-0.435102	Change of Direction (COD) down vs Straight (ST)	-0.0116177	Change of Direction (COD) down vs Straight (ST)	11.0923	0.681531	0.798745	1
43019	cg25053334	DDX47	organelle	Promoter_Associated	Island	0.00542083	0.00542083	-3.33044	-0.12693	Change of Direction (COD) down vs Straight (ST)	-0.00270595	Change of Direction (COD) down vs Straight (ST)	11.0918	0.0580008	0.0679789	1
357171	cg15726896	PARD3	organelle			0.00542214	0.00542214	3.33031	0.237634	Change of Direction (COD) up vs Straight (ST)	0.0113734	Change of Direction (COD) up vs Straight (ST)	11.091	0.203292	0.238283	1
802390	cg01840575	SFRS7	organelle		Island	0.00542394	0.00542394	-3.33014	-0.243196	Change of Direction (COD) down vs Straight (ST)	-0.0141543	Change of Direction (COD) down vs Straight (ST)	11.0898	0.212919	0.249593	1
265936	cg07137006	HNRNPD	organelle		N_Shore	0.00542501	0.00542501	-3.33004	-0.200012	Change of Direction (COD) down vs Straight (ST)	-0.00457178	Change of Direction (COD) down vs Straight (ST)	11.0892	0.144017	0.168833	1
54165	cg10469704	CRYM	organelle	Promoter_Associated	Island	0.00542636	0.00542636	-3.32991	-0.222424	Change of Direction (COD) down vs Straight (ST)	-0.00705589	Change of Direction (COD) down vs Straight (ST)	11.0883	0.178101	0.208807	1
214181	cg05431974	NXN	organelle		N_Shelf	0.00542809	0.00542809	3.32974	0.235482	Change of Direction (COD) up vs Straight (ST)	0.0104789	Change of Direction (COD) up vs Straight (ST)	11.0872	0.199626	0.234066	1
21714	cg24892230	KIAA0226	organelle	Promoter_Associated	Island	0.00542857	0.00542857	-3.3297	-0.206239	Change of Direction (COD) down vs Straight (ST)	-0.00544971	Change of Direction (COD) down vs Straight (ST)	11.0869	0.153124	0.179546	1
536590	cg15396325	VAPA	organelle	Promoter_Associated	Island	0.00543219	0.00543219	-3.32935	-0.314134	Change of Direction (COD) down vs Straight (ST)	-0.0157708	Change of Direction (COD) down vs Straight (ST)	11.0846	0.355248	0.416635	1
751958	cg24906950	MRPS22	organelle		S_Shelf	0.00543285	0.00543285	3.32929	0.229287	Change of Direction (COD) up vs Straight (ST)	0.0111196	Change of Direction (COD) up vs Straight (ST)	11.0842	0.18926	0.221973	1
390967	cg09517751	IRF2BP2	organelle	Promoter_Associated	N_Shelf	0.00543296	0.00543296	-3.32928	-0.249984	Change of Direction (COD) down vs Straight (ST)	-0.00659251	Change of Direction (COD) down vs Straight (ST)	11.0841	0.22497	0.263857	1
520169	cg11691938	CCDC111	organelle		N_Shore	0.00543533	0.00543533	-3.32905	-0.309118	Change of Direction (COD) down vs Straight (ST)	-0.00641336	Change of Direction (COD) down vs Straight (ST)	11.0826	0.343994	0.40351	1
69988	cg10230308	TACO1	organelle	Promoter_Associated	Island	0.00543631	0.00543631	-3.32896	-0.174002	Change of Direction (COD) down vs Straight (ST)	-0.00346464	Change of Direction (COD) down vs Straight (ST)	11.082	0.108996	0.127861	1
230342	cg19051815	CAPN1	organelle	Promoter_Associated	Island	0.00543774	0.00543774	-3.32882	-0.26408	Change of Direction (COD) down vs Straight (ST)	-0.012031	Change of Direction (COD) down vs Straight (ST)	11.081	0.251057	0.294534	1
13524	cg23589510	USP5	organelle	Promoter_Associated	Island	0.00543868	0.00543868	-3.32873	-0.311026	Change of Direction (COD) down vs Straight (ST)	-0.00924698	Change of Direction (COD) down vs Straight (ST)	11.0804	0.348254	0.408585	1
158270	cg01302066	SPATA2	organelle		N_Shore	0.00543904	0.00543904	3.3287	0.175789	Change of Direction (COD) up vs Straight (ST)	0.0108499	Change of Direction (COD) up vs Straight (ST)	11.0802	0.111246	0.130521	1
507118	cg21413742	PARK2	organelle			0.00544013	0.00544013	3.32859	0.23463	Change of Direction (COD) up vs Straight (ST)	0.0106385	Change of Direction (COD) up vs Straight (ST)	11.0795	0.198185	0.232537	1
126333	cg21154213	YME1L1	organelle	Promoter_Associated	Island	0.00544059	0.00544059	-3.32855	-0.21207	Change of Direction (COD) down vs Straight (ST)	-0.00268441	Change of Direction (COD) down vs Straight (ST)	11.0792	0.161905	0.189974	1
558182	cg15739758	NAPB	organelle	Promoter_Associated	S_Shore	0.00544716	0.00544716	-3.32792	-0.227368	Change of Direction (COD) down vs Straight (ST)	-0.00442259	Change of Direction (COD) down vs Straight (ST)	11.075	0.186107	0.218454	1
64549	cg21911064	JARID2	organelle	Gene_Associated_Cell_type_specific	Island	0.00544901	0.00544901	3.32774	0.280269	Change of Direction (COD) up vs Straight (ST)	0.0158649	Change of Direction (COD) up vs Straight (ST)	11.0739	0.282782	0.331967	1
249760	cg00001801	OXR1	organelle			0.00545104	0.00545104	-3.32755	-0.488729	Change of Direction (COD) down vs Straight (ST)	-0.0816946	Change of Direction (COD) down vs Straight (ST)	11.0726	0.859882	1.00956	1
624114	cg12038759	CEP290	organelle			0.00545298	0.00545298	-3.32737	-1.1488	Change of Direction (COD) down vs Straight (ST)	-0.143397	Change of Direction (COD) down vs Straight (ST)	11.0714	4.7511	5.57874	1
729976	cg16261691	BCL6	organelle		S_Shore	0.00545462	0.00545462	-3.32721	-0.185938	Change of Direction (COD) down vs Straight (ST)	-0.00347239	Change of Direction (COD) down vs Straight (ST)	11.0703	0.124463	0.146158	1
41045	cg13699657	UBE3C	organelle		Island	0.00545701	0.00545701	-3.32698	-0.233014	Change of Direction (COD) down vs Straight (ST)	-0.00577262	Change of Direction (COD) down vs Straight (ST)	11.0688	0.195465	0.229568	1
745593	cg02254698	DBF4	organelle		S_Shelf	0.0054619	0.0054619	3.32652	0.671286	Change of Direction (COD) up vs Straight (ST)	0.0823886	Change of Direction (COD) up vs Straight (ST)	11.0657	1.62225	1.90582	1
103436	cg14900471	GATA4	organelle		Island	0.00546194	0.00546194	-3.32651	-0.21212	Change of Direction (COD) down vs Straight (ST)	-0.00274436	Change of Direction (COD) down vs Straight (ST)	11.0657	0.161981	0.190296	1
84487	cg13732043	TFR2	organelle	Promoter_Associated	Island	0.00546289	0.00546289	-3.32642	-0.193655	Change of Direction (COD) down vs Straight (ST)	-0.00293346	Change of Direction (COD) down vs Straight (ST)	11.0651	0.135008	0.158616	1
173001	cg06393340	RASGRP1	organelle			0.00546556	0.00546556	3.32617	0.23536	Change of Direction (COD) up vs Straight (ST)	0.0296051	Change of Direction (COD) up vs Straight (ST)	11.0634	0.199419	0.234327	1
678444	cg25397562	ZNF653	organelle	Promoter_Associated	Island	0.00546565	0.00546565	-3.32616	-0.288851	Change of Direction (COD) down vs Straight (ST)	-0.00742987	Change of Direction (COD) down vs Straight (ST)	11.0633	0.300366	0.352946	1
29174	cg15177071	EMID1	organelle	Unclassified	Island	0.00546797	0.00546797	-3.32594	-0.157881	Change of Direction (COD) down vs Straight (ST)	-0.00561284	Change of Direction (COD) down vs Straight (ST)	11.0619	0.0897356	0.105458	1
109696	cg17008052	BRMS1	organelle	Promoter_Associated	Island	0.00546925	0.00546925	-3.32582	-0.480002	Change of Direction (COD) down vs Straight (ST)	-0.0173237	Change of Direction (COD) down vs Straight (ST)	11.061	0.829448	0.974846	1
360716	cg19974599	DYNC2H1	organelle	Promoter_Associated		0.00546945	0.00546945	-3.3258	-0.314081	Change of Direction (COD) down vs Straight (ST)	-0.00762696	Change of Direction (COD) down vs Straight (ST)	11.0609	0.355128	0.417385	1
578032	cg09667170	NEURL1B	organelle	Unclassified	N_Shore	0.00547031	0.00547031	-3.32572	-0.261124	Change of Direction (COD) down vs Straight (ST)	-0.0147413	Change of Direction (COD) down vs Straight (ST)	11.0604	0.245469	0.288516	1
191595	cg04757074	CAND1	organelle	Promoter_Associated	N_Shore	0.00547202	0.00547202	-3.32555	-0.354091	Change of Direction (COD) down vs Straight (ST)	-0.00934205	Change of Direction (COD) down vs Straight (ST)	11.0593	0.45137	0.530576	1
290246	cg14164230	EAF1	organelle			0.00547421	0.00547421	3.32534	0.178595	Change of Direction (COD) up vs Straight (ST)	0.0103335	Change of Direction (COD) up vs Straight (ST)	11.0579	0.114826	0.134992	1
739989	cg02887928	SLC25A36	organelle			0.00547508	0.00547508	3.32526	0.254301	Change of Direction (COD) up vs Straight (ST)	0.0150639	Change of Direction (COD) up vs Straight (ST)	11.0574	0.232808	0.27371	1
43310	cg25062357	VPS16	organelle	Promoter_Associated	Island	0.00547519	0.00547519	-3.32525	-0.337798	Change of Direction (COD) down vs Straight (ST)	-0.0106828	Change of Direction (COD) down vs Straight (ST)	11.0573	0.410788	0.482961	1
452898	cg25938227	HIST1H2BD	organelle	Promoter_Associated	S_Shore	0.00547566	0.00547566	-3.32521	-0.207004	Change of Direction (COD) down vs Straight (ST)	-0.00519724	Change of Direction (COD) down vs Straight (ST)	11.057	0.154262	0.18137	1
105801	cg26825875	STRN3	organelle	Promoter_Associated	Island	0.00547655	0.00547655	-3.32512	-0.170032	Change of Direction (COD) down vs Straight (ST)	-0.00154768	Change of Direction (COD) down vs Straight (ST)	11.0564	0.104079	0.122375	1
447833	cg17935536	BCL11A	organelle			0.00547693	0.00547693	-3.32509	-0.250309	Change of Direction (COD) down vs Straight (ST)	-0.0380949	Change of Direction (COD) down vs Straight (ST)	11.0562	0.225557	0.265212	1
153193	cg08262933	MORF4L2	organelle	Promoter_Associated	N_Shore	0.00547718	0.00547718	-3.32506	-0.361871	Change of Direction (COD) down vs Straight (ST)	-0.00800446	Change of Direction (COD) down vs Straight (ST)	11.056	0.471422	0.554311	1
124995	cg22466350	PTPRK	organelle		Island	0.00548244	0.00548244	-3.32456	-0.173106	Change of Direction (COD) down vs Straight (ST)	-0.00190684	Change of Direction (COD) down vs Straight (ST)	11.0527	0.107876	0.126882	1
750011	cg18094896	EPS15L1	organelle			0.00548295	0.00548295	3.32452	0.180141	Change of Direction (COD) up vs Straight (ST)	0.0112122	Change of Direction (COD) up vs Straight (ST)	11.0524	0.116822	0.137408	1
220111	cg07216399	TAF1C	organelle		Island	0.00548365	0.00548365	3.32445	0.458961	Change of Direction (COD) up vs Straight (ST)	0.0367274	Change of Direction (COD) up vs Straight (ST)	11.052	0.758322	0.891985	1
312853	cg04243581	SLC26A4	organelle	Unclassified_Cell_type_specific	Island	0.00548576	0.00548576	-3.32425	-0.353848	Change of Direction (COD) down vs Straight (ST)	-0.0153583	Change of Direction (COD) down vs Straight (ST)	11.0506	0.450751	0.530265	1
194111	cg18433268	RAD54B	organelle	Promoter_Associated	Island	0.00548841	0.00548841	-3.324	-0.447641	Change of Direction (COD) down vs Straight (ST)	-0.0133441	Change of Direction (COD) down vs Straight (ST)	11.049	0.721376	0.848757	1
67336	cg09159290	SLC22A12	organelle			0.00549174	0.00549174	3.32368	0.372801	Change of Direction (COD) up vs Straight (ST)	0.0274304	Change of Direction (COD) up vs Straight (ST)	11.0469	0.500331	0.588792	1
601703	cg08265234	FKBP9	organelle			0.00549589	0.00549589	3.32329	0.225074	Change of Direction (COD) up vs Straight (ST)	0.0127556	Change of Direction (COD) up vs Straight (ST)	11.0443	0.182369	0.214664	1
715554	cg24912504	STK19	organelle		S_Shelf	0.00549712	0.00549712	3.32317	0.245653	Change of Direction (COD) up vs Straight (ST)	0.0288859	Change of Direction (COD) up vs Straight (ST)	11.0435	0.217243	0.255731	1
37514	cg26328906	AHR	organelle		Island	0.0054972	0.0054972	-3.32317	-0.35939	Change of Direction (COD) down vs Straight (ST)	-0.0123146	Change of Direction (COD) down vs Straight (ST)	11.0434	0.46498	0.54736	1
695665	cg24706966	MAD1L1	organelle	Unclassified_Cell_type_specific	N_Shore	0.00549851	0.00549851	3.32304	0.262515	Change of Direction (COD) up vs Straight (ST)	0.0128787	Change of Direction (COD) up vs Straight (ST)	11.0426	0.248091	0.292067	1
725609	cg21461745	SLC39A11	organelle			0.00550454	0.00550454	3.32247	0.21558	Change of Direction (COD) up vs Straight (ST)	0.00899451	Change of Direction (COD) up vs Straight (ST)	11.0388	0.167308	0.197033	1
7653	cg10497162	ZNF192	organelle	Promoter_Associated	Island	0.00550488	0.00550488	-3.32244	-0.211381	Change of Direction (COD) down vs Straight (ST)	-0.00836762	Change of Direction (COD) down vs Straight (ST)	11.0386	0.160854	0.189436	1
103754	cg20688993	ZFHX4	organelle			0.00550707	0.00550707	3.32223	0.1521	Change of Direction (COD) up vs Straight (ST)	0.00430416	Change of Direction (COD) up vs Straight (ST)	11.0372	0.0832834	0.0980938	1
655891	cg23197992	FGFR4	organelle	Unclassified	Island	0.00550911	0.00550911	-3.32204	-0.298068	Change of Direction (COD) down vs Straight (ST)	-0.00738014	Change of Direction (COD) down vs Straight (ST)	11.036	0.31984	0.376762	1
492320	cg24848794	WDR51A	organelle	Promoter_Associated	Island	0.00551021	0.00551021	-3.32194	-0.340569	Change of Direction (COD) down vs Straight (ST)	-0.00772088	Change of Direction (COD) down vs Straight (ST)	11.0353	0.417554	0.491895	1
94906	cg27021666	HSPA1B	organelle		N_Shore	0.00551088	0.00551088	3.32187	0.429963	Change of Direction (COD) up vs Straight (ST)	0.0591046	Change of Direction (COD) up vs Straight (ST)	11.0348	0.665524	0.784045	1
285137	cg01783322	NME2	organelle	Promoter_Associated	N_Shore	0.00551142	0.00551142	-3.32182	-0.359582	Change of Direction (COD) down vs Straight (ST)	-0.0119031	Change of Direction (COD) down vs Straight (ST)	11.0345	0.465477	0.548389	1
790157	cg16404723	PKD1L1	organelle			0.00551189	0.00551189	3.32178	0.174883	Change of Direction (COD) up vs Straight (ST)	0.00845405	Change of Direction (COD) up vs Straight (ST)	11.0342	0.110103	0.129718	1
336332	cg26533949	DZIP1L	organelle		Island	0.00551325	0.00551325	-3.32165	-0.264136	Change of Direction (COD) down vs Straight (ST)	-0.00494116	Change of Direction (COD) down vs Straight (ST)	11.0334	0.251164	0.295932	1
77321	cg05991442	RECQL5	organelle			0.00551408	0.00551408	3.32157	0.168823	Change of Direction (COD) up vs Straight (ST)	0.0028849	Change of Direction (COD) up vs Straight (ST)	11.0328	0.102605	0.120899	1
626638	ch.17.849637R	MYO1D	organelle			0.00551415	0.00551415	-3.32157	-0.216736	Change of Direction (COD) down vs Straight (ST)	-0.0197977	Change of Direction (COD) down vs Straight (ST)	11.0328	0.169108	0.199261	1
101077	cg17294237	PSD3	organelle	Unclassified_Cell_type_specific	Island	0.00551574	0.00551574	-3.32142	-0.282447	Change of Direction (COD) down vs Straight (ST)	-0.00445343	Change of Direction (COD) down vs Straight (ST)	11.0318	0.287195	0.338434	1
261898	cg15357661	RBM15	organelle	Promoter_Associated	Island	0.00551718	0.00551718	-3.32128	-0.361985	Change of Direction (COD) down vs Straight (ST)	-0.00833285	Change of Direction (COD) down vs Straight (ST)	11.0309	0.471719	0.555925	1
750094	cg14944269	RAB15	organelle		S_Shore	0.00551904	0.00551904	-3.3211	-0.281703	Change of Direction (COD) down vs Straight (ST)	-0.0460797	Change of Direction (COD) down vs Straight (ST)	11.0297	0.285684	0.336716	1
105938	cg04272969	SMPD1	organelle	Promoter_Associated	Island	0.00552032	0.00552032	-3.32098	-0.231466	Change of Direction (COD) down vs Straight (ST)	-0.00229834	Change of Direction (COD) down vs Straight (ST)	11.0289	0.192875	0.227346	1
776142	cg08331949	ATP8B1	organelle		Island	0.00552079	0.00552079	-3.32094	-0.277017	Change of Direction (COD) down vs Straight (ST)	-0.00542776	Change of Direction (COD) down vs Straight (ST)	11.0286	0.276258	0.325639	1
152248	cg11837970	SELE	organelle			0.00552175	0.00552175	3.32085	0.279725	Change of Direction (COD) up vs Straight (ST)	0.024912	Change of Direction (COD) up vs Straight (ST)	11.028	0.281686	0.332055	1
349028	cg00224834	TEC	organelle	Unclassified_Cell_type_specific		0.00552763	0.00552763	3.3203	0.181937	Change of Direction (COD) up vs Straight (ST)	0.00717559	Change of Direction (COD) up vs Straight (ST)	11.0244	0.119163	0.140518	1
119299	cg10174867	DNAH14	organelle	Unclassified_Cell_type_specific	Island	0.00553009	0.00553009	-3.32006	-0.168199	Change of Direction (COD) down vs Straight (ST)	-0.00136437	Change of Direction (COD) down vs Straight (ST)	11.0228	0.101847	0.120115	1
552596	cg07406419	RBKS	organelle			0.00553039	0.00553039	3.32004	0.22096	Change of Direction (COD) up vs Straight (ST)	0.0142398	Change of Direction (COD) up vs Straight (ST)	11.0226	0.175765	0.207295	1
244839	cg19362080	RUSC1	organelle		S_Shore	0.00553052	0.00553052	3.32002	0.246033	Change of Direction (COD) up vs Straight (ST)	0.0328709	Change of Direction (COD) up vs Straight (ST)	11.0226	0.217917	0.257011	1
738329	cg11942470	HNRNPK	organelle	Promoter_Associated	Island	0.00553513	0.00553513	-3.31959	-0.219925	Change of Direction (COD) down vs Straight (ST)	-0.00494378	Change of Direction (COD) down vs Straight (ST)	11.0197	0.174121	0.205412	1
173547	cg12437239	GOLIM4	organelle		S_Shore	0.00553519	0.00553519	-3.31959	-0.302577	Change of Direction (COD) down vs Straight (ST)	-0.00591706	Change of Direction (COD) down vs Straight (ST)	11.0196	0.329591	0.388822	1
90524	cg03392046	CCDC75	organelle	Promoter_Associated	Island	0.00553588	0.00553588	-3.31952	-0.151127	Change of Direction (COD) down vs Straight (ST)	-0.00157407	Change of Direction (COD) down vs Straight (ST)	11.0192	0.0822215	0.0970014	1
120915	cg15604008	SRSF10	organelle	Promoter_Associated	Island	0.00553598	0.00553598	-3.31951	-0.220672	Change of Direction (COD) down vs Straight (ST)	-0.00320383	Change of Direction (COD) down vs Straight (ST)	11.0192	0.175306	0.20682	1
8943	cg14897802	NDUFA13	organelle	Promoter_Associated	Island	0.00553985	0.00553985	-3.31915	-0.210233	Change of Direction (COD) down vs Straight (ST)	-0.00319986	Change of Direction (COD) down vs Straight (ST)	11.0167	0.159113	0.187756	1
100058	cg15561235	ING5	organelle	Promoter_Associated	Island	0.00553997	0.00553997	-3.31914	-0.146271	Change of Direction (COD) down vs Straight (ST)	-0.00115208	Change of Direction (COD) down vs Straight (ST)	11.0167	0.0770226	0.090889	1
696163	cg09163035	LASP1	organelle	Promoter_Associated_Cell_type_specific		0.00554032	0.00554032	-3.3191	-0.540687	Change of Direction (COD) down vs Straight (ST)	-0.0804614	Change of Direction (COD) down vs Straight (ST)	11.0164	1.05243	1.24193	1
722007	cg21013028	TGM3	organelle			0.00554158	0.00554158	3.31899	0.278563	Change of Direction (COD) up vs Straight (ST)	0.0139829	Change of Direction (COD) up vs Straight (ST)	11.0157	0.27935	0.329671	1
705502	cg03817476	CLK1	organelle	Promoter_Associated	N_Shore	0.00554214	0.00554214	-3.31893	-0.255725	Change of Direction (COD) down vs Straight (ST)	-0.0081563	Change of Direction (COD) down vs Straight (ST)	11.0153	0.235422	0.277839	1
663556	cg17522249	ERAP1	organelle	Promoter_Associated	S_Shore	0.00554269	0.00554269	-3.31888	-0.431992	Change of Direction (COD) down vs Straight (ST)	-0.0327344	Change of Direction (COD) down vs Straight (ST)	11.015	0.671821	0.79289	1
242055	cg02014003	NOVA1	organelle		S_Shore	0.00554752	0.00554752	-3.31843	-0.334331	Change of Direction (COD) down vs Straight (ST)	-0.0164367	Change of Direction (COD) down vs Straight (ST)	11.012	0.402398	0.475045	1
19048	cg24773324	AKAP8L	organelle	Promoter_Associated	Island	0.00555014	0.00555014	-3.31818	-0.208742	Change of Direction (COD) down vs Straight (ST)	-0.00373183	Change of Direction (COD) down vs Straight (ST)	11.0103	0.156863	0.18521	1
259124	cg04339424	UTP20	organelle	Promoter_Associated_Cell_type_specific	Island	0.00555016	0.00555016	-3.31818	-0.204232	Change of Direction (COD) down vs Straight (ST)	-0.00530909	Change of Direction (COD) down vs Straight (ST)	11.0103	0.150159	0.177294	1
39889	cg18324126	WRN	organelle			0.00555043	0.00555043	-3.31816	-0.171518	Change of Direction (COD) down vs Straight (ST)	-0.00416275	Change of Direction (COD) down vs Straight (ST)	11.0102	0.105907	0.125047	1
2961	cg13295719	MAD1L1	organelle		N_Shore	0.00555156	0.00555156	3.31805	0.214154	Change of Direction (COD) up vs Straight (ST)	0.0073055	Change of Direction (COD) up vs Straight (ST)	11.0095	0.165103	0.194954	1
111084	cg05248618	CA4	organelle	Unclassified_Cell_type_specific	Island	0.0055519	0.0055519	-3.31802	-0.300787	Change of Direction (COD) down vs Straight (ST)	-0.00365407	Change of Direction (COD) down vs Straight (ST)	11.0092	0.325703	0.384598	1
59503	cg06982530	VAC14	organelle	Promoter_Associated	Island	0.00555605	0.00555605	-3.31763	-0.112488	Change of Direction (COD) down vs Straight (ST)	-0.00214916	Change of Direction (COD) down vs Straight (ST)	11.0067	0.0455526	0.0538023	1
345198	cg16937769	HOXC4	organelle		S_Shore	0.00555753	0.00555753	-3.31749	-0.400836	Change of Direction (COD) down vs Straight (ST)	-0.0687451	Change of Direction (COD) down vs Straight (ST)	11.0057	0.578409	0.683217	1
485360	cg19736286	MSH6	organelle		Island	0.00556057	0.00556057	-3.31721	-0.348208	Change of Direction (COD) down vs Straight (ST)	-0.0129198	Change of Direction (COD) down vs Straight (ST)	11.0039	0.436496	0.515678	1
323498	cg19181160	OSBPL5	organelle		S_Shore	0.00556076	0.00556076	3.31719	0.183593	Change of Direction (COD) up vs Straight (ST)	0.0093621	Change of Direction (COD) up vs Straight (ST)	11.0037	0.121344	0.143357	1
643394	cg05677041	SRRM4	organelle		Island	0.00556341	0.00556341	-3.31694	-0.527007	Change of Direction (COD) down vs Straight (ST)	-0.0221995	Change of Direction (COD) down vs Straight (ST)	11.0021	0.999851	1.18142	1
217012	cg14710165	KIAA0196	organelle	Promoter_Associated	S_Shore	0.0055637	0.0055637	-3.31691	-0.37069	Change of Direction (COD) down vs Straight (ST)	-0.00807411	Change of Direction (COD) down vs Straight (ST)	11.0019	0.49468	0.584519	1
283636	cg22713640	OVOL1	organelle		S_Shore	0.00556482	0.00556482	3.31681	0.345127	Change of Direction (COD) up vs Straight (ST)	0.0368948	Change of Direction (COD) up vs Straight (ST)	11.0012	0.428807	0.506715	1
574761	cg18179833	DCP2	organelle		Island	0.00556546	0.00556546	-3.31675	-0.285213	Change of Direction (COD) down vs Straight (ST)	-0.0176114	Change of Direction (COD) down vs Straight (ST)	11.0008	0.292847	0.346066	1
138469	cg00270507	ABR	organelle	Unclassified		0.00556697	0.00556697	-3.31661	-0.357292	Change of Direction (COD) down vs Straight (ST)	-0.0110142	Change of Direction (COD) down vs Straight (ST)	10.9999	0.459566	0.543129	1
578959	cg22703115	HOXB2	organelle		Island	0.005567	0.005567	-3.31661	-0.298436	Change of Direction (COD) down vs Straight (ST)	-0.0189318	Change of Direction (COD) down vs Straight (ST)	10.9999	0.32063	0.378931	1
75302	cg13881199	TRIM67	organelle	Unclassified_Cell_type_specific	Island	0.00556847	0.00556847	-3.31647	-0.241299	Change of Direction (COD) down vs Straight (ST)	-0.0304251	Change of Direction (COD) down vs Straight (ST)	10.999	0.20961	0.247744	1
4832	cg21591820	CEBPG	organelle	Promoter_Associated	Island	0.00557071	0.00557071	-3.31626	-0.194951	Change of Direction (COD) down vs Straight (ST)	-0.00354335	Change of Direction (COD) down vs Straight (ST)	10.9976	0.136821	0.161733	1
301737	cg02012300	SCOC	organelle			0.00557153	0.00557153	3.31618	0.224762	Change of Direction (COD) up vs Straight (ST)	0.027017	Change of Direction (COD) up vs Straight (ST)	10.9971	0.181864	0.214987	1
704181	cg02059515	BTBD1	organelle	Promoter_Associated	S_Shore	0.00557248	0.00557248	-3.3161	-0.470738	Change of Direction (COD) down vs Straight (ST)	-0.0180342	Change of Direction (COD) down vs Straight (ST)	10.9965	0.79774	0.943084	1
61972	cg02639106	CRAT	organelle	Promoter_Associated	Island	0.00557527	0.00557527	-3.31583	-0.143401	Change of Direction (COD) down vs Straight (ST)	-0.00492526	Change of Direction (COD) down vs Straight (ST)	10.9948	0.0740295	0.0875311	1
20649	cg18228326	PADI2	organelle	Unclassified	Island	0.00557912	0.00557912	-3.31548	-0.274741	Change of Direction (COD) down vs Straight (ST)	-0.00544997	Change of Direction (COD) down vs Straight (ST)	10.9924	0.271737	0.321366	1
480515	cg24514921	VPS54	organelle	Promoter_Associated	Island	0.00557913	0.00557913	-3.31548	-0.276199	Change of Direction (COD) down vs Straight (ST)	-0.00874998	Change of Direction (COD) down vs Straight (ST)	10.9924	0.274629	0.324787	1
70040	cg25499012	FAM172A	organelle			0.00558101	0.00558101	3.3153	0.166346	Change of Direction (COD) up vs Straight (ST)	0.00343212	Change of Direction (COD) up vs Straight (ST)	10.9912	0.0996161	0.117822	1
57512	cg09288470	ZNF292	organelle			0.00558304	0.00558304	3.31511	0.203523	Change of Direction (COD) up vs Straight (ST)	0.0040333	Change of Direction (COD) up vs Straight (ST)	10.99	0.149118	0.176392	1
533513	cg06332892	CTBP2	organelle		Island	0.00558418	0.00558418	-3.315	-0.34515	Change of Direction (COD) down vs Straight (ST)	-0.0102817	Change of Direction (COD) down vs Straight (ST)	10.9893	0.428862	0.507332	1
399324	cg14527441	KHK	organelle	Promoter_Associated	Island	0.0055857	0.0055857	-3.31486	-0.316571	Change of Direction (COD) down vs Straight (ST)	-0.012695	Change of Direction (COD) down vs Straight (ST)	10.9883	0.360782	0.426832	1
102989	cg19912436	PALM	organelle	Unclassified_Cell_type_specific	N_Shore	0.00558793	0.00558793	-3.31466	-0.183664	Change of Direction (COD) down vs Straight (ST)	-0.00190924	Change of Direction (COD) down vs Straight (ST)	10.9869	0.121437	0.143687	1
710710	cg00715011	HMGN5	organelle	Promoter_Associated		0.00559028	0.00559028	-3.31444	-0.305117	Change of Direction (COD) down vs Straight (ST)	-0.00957978	Change of Direction (COD) down vs Straight (ST)	10.9855	0.335147	0.396605	1
88255	cg18263587	TOLLIP	organelle		N_Shelf	0.00559122	0.00559122	3.31435	0.210744	Change of Direction (COD) up vs Straight (ST)	0.00657874	Change of Direction (COD) up vs Straight (ST)	10.9849	0.159887	0.189217	1
64220	cg05649108	BRUNOL4	organelle		Island	0.00559164	0.00559164	3.31431	0.927403	Change of Direction (COD) up vs Straight (ST)	0.0611968	Change of Direction (COD) up vs Straight (ST)	10.9847	3.09627	3.66434	1
576564	cg25568297	ALDOA	organelle		Island	0.00559347	0.00559347	-3.31414	-0.262918	Change of Direction (COD) down vs Straight (ST)	-0.00628466	Change of Direction (COD) down vs Straight (ST)	10.9835	0.248854	0.294541	1
704735	cg10161070	DOCK1	organelle			0.00559392	0.00559392	3.3141	0.354532	Change of Direction (COD) up vs Straight (ST)	0.0229913	Change of Direction (COD) up vs Straight (ST)	10.9833	0.452495	0.535582	1
43840	cg17021566	C11orf54	organelle	Promoter_Associated	Island	0.00559452	0.00559452	-3.31404	-0.190544	Change of Direction (COD) down vs Straight (ST)	-0.00307832	Change of Direction (COD) down vs Straight (ST)	10.9829	0.130705	0.154711	1
757076	cg21931503	MICALL1	organelle		S_Shelf	0.00559527	0.00559527	3.31397	0.324008	Change of Direction (COD) up vs Straight (ST)	0.0205176	Change of Direction (COD) up vs Straight (ST)	10.9824	0.377933	0.447363	1
454709	cg02602586	WDR4	organelle			0.0055967	0.0055967	3.31384	0.197801	Change of Direction (COD) up vs Straight (ST)	0.0194067	Change of Direction (COD) up vs Straight (ST)	10.9815	0.140851	0.16674	1
65961	cg18289490	SPATA2	organelle	Promoter_Associated	Island	0.00559774	0.00559774	-3.31374	-0.264137	Change of Direction (COD) down vs Straight (ST)	-0.0130184	Change of Direction (COD) down vs Straight (ST)	10.9809	0.251165	0.297348	1
110526	cg04516253	ZNF780A	organelle	Promoter_Associated	Island	0.00559833	0.00559833	-3.31369	-0.185356	Change of Direction (COD) down vs Straight (ST)	-0.00190836	Change of Direction (COD) down vs Straight (ST)	10.9805	0.123684	0.146431	1
144003	cg16520522	RPS7	organelle	Unclassified_Cell_type_specific	N_Shore	0.0055984	0.0055984	3.31368	0.165867	Change of Direction (COD) up vs Straight (ST)	0.0093142	Change of Direction (COD) up vs Straight (ST)	10.9805	0.0990422	0.117258	1
391853	cg11596893	PTCH1	organelle			0.00559869	0.00559869	3.31366	0.257149	Change of Direction (COD) up vs Straight (ST)	0.0142243	Change of Direction (COD) up vs Straight (ST)	10.9803	0.238052	0.281839	1
423168	cg06887414	RPN1	organelle	Promoter_Associated	Island	0.0055999	0.0055999	-3.31354	-0.34706	Change of Direction (COD) down vs Straight (ST)	-0.0148971	Change of Direction (COD) down vs Straight (ST)	10.9796	0.433621	0.513415	1
75593	cg06492699	GORASP1	organelle		Island	0.00560011	0.00560011	-3.31352	-0.108184	Change of Direction (COD) down vs Straight (ST)	-0.00175348	Change of Direction (COD) down vs Straight (ST)	10.9794	0.0421334	0.0498873	1
746734	cg03953874	AAK1	organelle			0.00560514	0.00560514	3.31306	0.238115	Change of Direction (COD) up vs Straight (ST)	0.0110447	Change of Direction (COD) up vs Straight (ST)	10.9763	0.204115	0.241747	1
7327	cg03535253	BTBD7	organelle			0.00560526	0.00560526	3.31305	0.192025	Change of Direction (COD) up vs Straight (ST)	0.00483288	Change of Direction (COD) up vs Straight (ST)	10.9763	0.132745	0.15722	1
696280	cg14423947	EIF4G1	organelle	Promoter_Associated	S_Shore	0.00560729	0.00560729	-3.31286	-0.522531	Change of Direction (COD) down vs Straight (ST)	-0.0141584	Change of Direction (COD) down vs Straight (ST)	10.975	0.982938	1.1643	1
172828	cg00247020	DHX30	organelle	Promoter_Associated	Island	0.0056129	0.0056129	-3.31234	-0.256059	Change of Direction (COD) down vs Straight (ST)	-0.0102481	Change of Direction (COD) down vs Straight (ST)	10.9716	0.236038	0.279676	1
114210	cg09720515	HDAC8	organelle	Promoter_Associated		0.0056137	0.0056137	-3.31226	-0.231733	Change of Direction (COD) down vs Straight (ST)	-0.00267617	Change of Direction (COD) down vs Straight (ST)	10.9711	0.193321	0.229072	1
663697	cg26496372	WDR70	organelle	Promoter_Associated	Island	0.00561417	0.00561417	-3.31222	-0.348251	Change of Direction (COD) down vs Straight (ST)	-0.0135967	Change of Direction (COD) down vs Straight (ST)	10.9708	0.436603	0.517358	1
76528	cg12104346	TJAP1	organelle	Promoter_Associated		0.00562063	0.00562063	-3.31162	-0.169963	Change of Direction (COD) down vs Straight (ST)	-0.00411699	Change of Direction (COD) down vs Straight (ST)	10.9668	0.103994	0.123274	1
702435	cg13396901	VOPP1	organelle			0.00562103	0.00562103	3.31159	0.273014	Change of Direction (COD) up vs Straight (ST)	0.0143368	Change of Direction (COD) up vs Straight (ST)	10.9666	0.268331	0.318085	1
16025	cg02478448	CCNA1	organelle		Island	0.00562144	0.00562144	-3.31155	-0.218093	Change of Direction (COD) down vs Straight (ST)	-0.00678574	Change of Direction (COD) down vs Straight (ST)	10.9663	0.171232	0.202986	1
320260	cg09510263	EIF4EBP1	organelle		Island	0.00562285	0.00562285	-3.31142	-0.499955	Change of Direction (COD) down vs Straight (ST)	-0.0149648	Change of Direction (COD) down vs Straight (ST)	10.9655	0.899839	1.06679	1
140465	cg25313892	ELOVL6	organelle		S_Shore	0.00562703	0.00562703	-3.31103	-0.332948	Change of Direction (COD) down vs Straight (ST)	-0.00980678	Change of Direction (COD) down vs Straight (ST)	10.9629	0.399075	0.473229	1
125595	cg07340580	SLC26A4	organelle	Unclassified_Cell_type_specific	Island	0.00562823	0.00562823	-3.31092	-0.286732	Change of Direction (COD) down vs Straight (ST)	-0.0208809	Change of Direction (COD) down vs Straight (ST)	10.9622	0.295976	0.350996	1
139483	cg03000596	LAT2	organelle	Promoter_Associated		0.00563083	0.00563083	-3.31068	-0.655681	Change of Direction (COD) down vs Straight (ST)	-0.080305	Change of Direction (COD) down vs Straight (ST)	10.9606	1.5477	1.83568	1
287593	cg27429230	SLC35A2	organelle	Promoter_Associated_Cell_type_specific	Island	0.0056352	0.0056352	-3.31028	-0.367577	Change of Direction (COD) down vs Straight (ST)	-0.0135026	Change of Direction (COD) down vs Straight (ST)	10.9579	0.486406	0.57705	1
673048	cg05729948	LRP1	organelle	Unclassified_Cell_type_specific	S_Shore	0.0056396	0.0056396	-3.30987	-0.378736	Change of Direction (COD) down vs Straight (ST)	-0.0243947	Change of Direction (COD) down vs Straight (ST)	10.9552	0.516387	0.612769	1
376065	cg05130971	PARP1	organelle			0.00563975	0.00563975	3.30986	0.211378	Change of Direction (COD) up vs Straight (ST)	0.00986466	Change of Direction (COD) up vs Straight (ST)	10.9552	0.160851	0.190875	1
541514	cg18600035	TAX1BP1	organelle	Promoter_Associated	N_Shore	0.00564223	0.00564223	-3.30963	-0.402218	Change of Direction (COD) down vs Straight (ST)	-0.0106057	Change of Direction (COD) down vs Straight (ST)	10.9536	0.582406	0.691211	1
26102	cg14221598	SFXN3	organelle		Island	0.00564357	0.00564357	-3.3095	-0.227203	Change of Direction (COD) down vs Straight (ST)	-0.00458369	Change of Direction (COD) down vs Straight (ST)	10.9528	0.185836	0.220571	1
301660	cg16633848	PICALM	organelle	Promoter_Associated	Island	0.00564883	0.00564883	-3.30902	-0.333751	Change of Direction (COD) down vs Straight (ST)	-0.0155032	Change of Direction (COD) down vs Straight (ST)	10.9496	0.401002	0.476092	1
106684	cg07204820	PATZ1	organelle	Promoter_Associated	Island	0.005649	0.005649	-3.30901	-0.367223	Change of Direction (COD) down vs Straight (ST)	-0.00774029	Change of Direction (COD) down vs Straight (ST)	10.9495	0.48547	0.576383	1
68950	cg01996304	ZNF668	organelle	Promoter_Associated	Island	0.00564963	0.00564963	-3.30895	-0.101934	Change of Direction (COD) down vs Straight (ST)	-0.00232332	Change of Direction (COD) down vs Straight (ST)	10.9491	0.037406	0.0444125	1
92801	cg26058391	TAF6	organelle	Promoter_Associated		0.00565047	0.00565047	-3.30887	-0.214002	Change of Direction (COD) down vs Straight (ST)	-0.00235874	Change of Direction (COD) down vs Straight (ST)	10.9486	0.164869	0.195759	1
79222	cg02632015	ALDH3A2	organelle		Island	0.00565133	0.00565133	-3.30879	-0.351675	Change of Direction (COD) down vs Straight (ST)	-0.0126419	Change of Direction (COD) down vs Straight (ST)	10.9481	0.44523	0.528676	1
574963	cg25109528	TJP3	organelle		N_Shelf	0.00565355	0.00565355	-3.30859	-0.302835	Change of Direction (COD) down vs Straight (ST)	-0.0439873	Change of Direction (COD) down vs Straight (ST)	10.9467	0.330152	0.392078	1
726061	cg15439763	MAPRE1	organelle			0.00565441	0.00565441	-3.30851	-0.212712	Change of Direction (COD) down vs Straight (ST)	-0.0334184	Change of Direction (COD) down vs Straight (ST)	10.9462	0.162888	0.193449	1
92304	cg08269974	ELANE	organelle	Unclassified_Cell_type_specific	Island	0.00565448	0.00565448	-3.3085	-0.445042	Change of Direction (COD) down vs Straight (ST)	-0.0659988	Change of Direction (COD) down vs Straight (ST)	10.9462	0.713024	0.846807	1
715615	cg00610228	FKBP5	organelle	Promoter_Associated	Island	0.00565669	0.00565669	-3.3083	-0.221506	Change of Direction (COD) down vs Straight (ST)	-0.00998968	Change of Direction (COD) down vs Straight (ST)	10.9448	0.176634	0.209801	1
566698	cg07172558	ING1	organelle	Promoter_Associated	Island	0.0056594	0.0056594	-3.30805	-0.214323	Change of Direction (COD) down vs Straight (ST)	-0.00832678	Change of Direction (COD) down vs Straight (ST)	10.9432	0.165364	0.196445	1
749159	cg08480939	CCT3	organelle	Promoter_Associated	N_Shore	0.00565998	0.00565998	-3.308	-0.33579	Change of Direction (COD) down vs Straight (ST)	-0.00936942	Change of Direction (COD) down vs Straight (ST)	10.9428	0.405917	0.482226	1
652235	cg03744617	YTHDF2	organelle	Promoter_Associated	Island	0.0056609	0.0056609	-3.30791	-0.297146	Change of Direction (COD) down vs Straight (ST)	-0.00662109	Change of Direction (COD) down vs Straight (ST)	10.9423	0.317865	0.37764	1
347644	cg04119805	ZKSCAN5	organelle	Promoter_Associated	Island	0.00566123	0.00566123	-3.30788	-0.487511	Change of Direction (COD) down vs Straight (ST)	-0.0142369	Change of Direction (COD) down vs Straight (ST)	10.9421	0.855602	1.01652	1
684679	cg27480064	ADORA1	organelle		Island	0.00566142	0.00566142	-3.30786	-0.427594	Change of Direction (COD) down vs Straight (ST)	-0.0143159	Change of Direction (COD) down vs Straight (ST)	10.942	0.658211	0.782011	1
185417	cg01298683	ARHGAP22	organelle		S_Shelf	0.00566754	0.00566754	3.3073	0.22306	Change of Direction (COD) up vs Straight (ST)	0.0179642	Change of Direction (COD) up vs Straight (ST)	10.9382	0.179121	0.212883	1
535107	cg08800497	CSNK1G2	organelle		Island	0.00566873	0.00566873	3.30719	0.170182	Change of Direction (COD) up vs Straight (ST)	0.00919156	Change of Direction (COD) up vs Straight (ST)	10.9375	0.104263	0.123924	1
83609	cg22665692	DOCK1	organelle		Island	0.00567118	0.00567118	-3.30697	-0.211728	Change of Direction (COD) down vs Straight (ST)	-0.00190321	Change of Direction (COD) down vs Straight (ST)	10.936	0.161383	0.191841	1
24471	cg14187204	ZNF133	organelle	Unclassified	Island	0.00567375	0.00567375	-3.30673	-0.208339	Change of Direction (COD) down vs Straight (ST)	-0.00572635	Change of Direction (COD) down vs Straight (ST)	10.9345	0.156258	0.185775	1
242220	cg07526839	RABL6	organelle		N_Shelf	0.00567491	0.00567491	3.30663	0.296628	Change of Direction (COD) up vs Straight (ST)	0.0175359	Change of Direction (COD) up vs Straight (ST)	10.9338	0.316758	0.376618	1
57979	cg01128221	OAS3	organelle	Promoter_Associated	Island	0.00567917	0.00567917	-3.30624	-0.29174	Change of Direction (COD) down vs Straight (ST)	-0.0110026	Change of Direction (COD) down vs Straight (ST)	10.9312	0.306404	0.364393	1
86395	cg15692032	FUCA1	organelle	Promoter_Associated	S_Shore	0.00568047	0.00568047	-3.30612	-0.301982	Change of Direction (COD) down vs Straight (ST)	-0.00815715	Change of Direction (COD) down vs Straight (ST)	10.9304	0.328295	0.390455	1
646474	cg03607312	COG5	organelle		N_Shore	0.00568065	0.00568065	-3.3061	-0.384086	Change of Direction (COD) down vs Straight (ST)	-0.0652434	Change of Direction (COD) down vs Straight (ST)	10.9303	0.531081	0.631643	1
725786	cg15376367	TBCA	organelle	Promoter_Associated	S_Shore	0.00568084	0.00568084	-3.30608	-0.318045	Change of Direction (COD) down vs Straight (ST)	-0.00685848	Change of Direction (COD) down vs Straight (ST)	10.9302	0.364151	0.433108	1
774173	cg08182162	AHCYL1	organelle			0.00568087	0.00568087	3.30608	0.17666	Change of Direction (COD) up vs Straight (ST)	0.00741012	Change of Direction (COD) up vs Straight (ST)	10.9302	0.112351	0.133627	1
587487	cg01867632	SIRT5	organelle		N_Shore	0.00568103	0.00568103	-3.30607	-0.408708	Change of Direction (COD) down vs Straight (ST)	-0.0121997	Change of Direction (COD) down vs Straight (ST)	10.9301	0.601353	0.715237	1
406333	cg09207849	ADAMTS9	organelle			0.00568138	0.00568138	3.30603	0.236571	Change of Direction (COD) up vs Straight (ST)	0.0124545	Change of Direction (COD) up vs Straight (ST)	10.9299	0.201477	0.239637	1
32912	cg14237158	FAM161B	organelle	Promoter_Associated	N_Shore	0.00568474	0.00568474	-3.30573	-0.215241	Change of Direction (COD) down vs Straight (ST)	-0.00929693	Change of Direction (COD) down vs Straight (ST)	10.9278	0.166784	0.19841	1
99648	cg15557702	RPTOR	organelle	Promoter_Associated	Island	0.00568513	0.00568513	-3.30569	-0.305566	Change of Direction (COD) down vs Straight (ST)	-0.00323369	Change of Direction (COD) down vs Straight (ST)	10.9276	0.336134	0.399881	1
17663	cg10625758	WBP2	organelle	Promoter_Associated	Island	0.00568697	0.00568697	-3.30552	-0.288631	Change of Direction (COD) down vs Straight (ST)	-0.0197182	Change of Direction (COD) down vs Straight (ST)	10.9265	0.299908	0.356822	1
267040	cg11968366	H1F0	organelle	Unclassified_Cell_type_specific	Island	0.00568807	0.00568807	-3.30542	-0.440316	Change of Direction (COD) down vs Straight (ST)	-0.0148813	Change of Direction (COD) down vs Straight (ST)	10.9258	0.697963	0.830466	1
152619	cg24403711	SIAH3	organelle			0.00568936	0.00568936	3.3053	0.234753	Change of Direction (COD) up vs Straight (ST)	0.0151019	Change of Direction (COD) up vs Straight (ST)	10.925	0.198393	0.236073	1
456931	cg02879340	EIF2AK3	organelle			0.00569462	0.00569462	3.30482	0.17899	Change of Direction (COD) up vs Straight (ST)	0.0123975	Change of Direction (COD) up vs Straight (ST)	10.9219	0.115334	0.137279	1
708502	cg14248531	DLG3	organelle		N_Shelf	0.00569561	0.00569561	3.30473	0.242065	Change of Direction (COD) up vs Straight (ST)	0.011758	Change of Direction (COD) up vs Straight (ST)	10.9213	0.210943	0.251094	1
307098	cg12221574	PSMD11	organelle		S_Shore	0.00569706	0.00569706	-3.3046	-0.23243	Change of Direction (COD) down vs Straight (ST)	-0.00441749	Change of Direction (COD) down vs Straight (ST)	10.9204	0.194486	0.231522	1
33520	cg23646212	ZNF684	organelle	Promoter_Associated	Island	0.00569821	0.00569821	-3.3045	-0.236759	Change of Direction (COD) down vs Straight (ST)	-0.00799836	Change of Direction (COD) down vs Straight (ST)	10.9197	0.201797	0.240241	1
253724	cg17942689	STARD10	organelle		S_Shore	0.00569949	0.00569949	-3.30438	-0.297824	Change of Direction (COD) down vs Straight (ST)	-0.0399991	Change of Direction (COD) down vs Straight (ST)	10.9189	0.319316	0.380176	1
570981	cg15660466	NME1	organelle	Promoter_Associated	Island	0.00569969	0.00569969	-3.30436	-0.341818	Change of Direction (COD) down vs Straight (ST)	-0.00990643	Change of Direction (COD) down vs Straight (ST)	10.9188	0.420622	0.500796	1
348165	cg09172817	VAPA	organelle		Island	0.00570006	0.00570006	-3.30433	-0.380601	Change of Direction (COD) down vs Straight (ST)	-0.0142907	Change of Direction (COD) down vs Straight (ST)	10.9186	0.521486	0.620897	1
516001	cg15193596	HOOK3	organelle			0.0057038	0.0057038	3.30399	0.193606	Change of Direction (COD) up vs Straight (ST)	0.00911314	Change of Direction (COD) up vs Straight (ST)	10.9163	0.13494	0.160697	1
202382	cg27569321	COPG	organelle	Unclassified_Cell_type_specific	N_Shore	0.00570524	0.00570524	-3.30386	-0.398406	Change of Direction (COD) down vs Straight (ST)	-0.00817587	Change of Direction (COD) down vs Straight (ST)	10.9155	0.571419	0.680543	1
18586	cg06830769	KATNB1	organelle		Island	0.00570537	0.00570537	-3.30384	-0.275223	Change of Direction (COD) down vs Straight (ST)	-0.011473	Change of Direction (COD) down vs Straight (ST)	10.9154	0.272692	0.324771	1
151397	cg14392476	TUBA3C	organelle			0.00570542	0.00570542	3.30384	0.287965	Change of Direction (COD) up vs Straight (ST)	0.0133361	Change of Direction (COD) up vs Straight (ST)	10.9154	0.298526	0.355539	1
322606	cg22073398	CDC42	organelle	Promoter_Associated	Island	0.00570839	0.00570839	-3.30357	-0.394157	Change of Direction (COD) down vs Straight (ST)	-0.0168682	Change of Direction (COD) down vs Straight (ST)	10.9136	0.559295	0.66622	1
441986	cg00102841	ZRANB3	organelle	Promoter_Associated	Island	0.0057126	0.0057126	-3.30319	-0.45333	Change of Direction (COD) down vs Straight (ST)	-0.0150452	Change of Direction (COD) down vs Straight (ST)	10.911	0.739828	0.881471	1
632405	cg16345880	SARS	organelle	Promoter_Associated	Island	0.00571274	0.00571274	-3.30317	-0.257682	Change of Direction (COD) down vs Straight (ST)	-0.00553998	Change of Direction (COD) down vs Straight (ST)	10.911	0.23904	0.284807	1
103659	cg17915286	SLC35A4	organelle	Promoter_Associated	Island	0.00571668	0.00571668	-3.30281	-0.204309	Change of Direction (COD) down vs Straight (ST)	-0.00190043	Change of Direction (COD) down vs Straight (ST)	10.9086	0.150272	0.179082	1
119911	cg25672287	DECR2	organelle	Promoter_Associated	Island	0.00571695	0.00571695	-3.30279	-0.236607	Change of Direction (COD) down vs Straight (ST)	-0.00239338	Change of Direction (COD) down vs Straight (ST)	10.9084	0.201539	0.240182	1
19226	cg20000641	PSEN2	organelle	Promoter_Associated	Island	0.00571722	0.00571722	-3.30277	-0.240247	Change of Direction (COD) down vs Straight (ST)	-0.0073755	Change of Direction (COD) down vs Straight (ST)	10.9083	0.207787	0.247631	1
343276	cg18634499	OSBPL10	organelle	Unclassified	Island	0.00571856	0.00571856	-3.30264	-0.352611	Change of Direction (COD) down vs Straight (ST)	-0.012368	Change of Direction (COD) down vs Straight (ST)	10.9075	0.447605	0.533475	1
368954	cg04749461	PRUNE	organelle			0.00571925	0.00571925	3.30258	0.194436	Change of Direction (COD) up vs Straight (ST)	0.0116313	Change of Direction (COD) up vs Straight (ST)	10.907	0.136099	0.162215	1
94401	cg06558362	RPL32	organelle	Promoter_Associated	S_Shore	0.00572071	0.00572071	-3.30245	-0.231083	Change of Direction (COD) down vs Straight (ST)	-0.00496311	Change of Direction (COD) down vs Straight (ST)	10.9062	0.192238	0.229146	1
255602	cg10823709	AKAP8	organelle			0.00572118	0.00572118	3.30241	0.191662	Change of Direction (COD) up vs Straight (ST)	0.00931329	Change of Direction (COD) up vs Straight (ST)	10.9059	0.132243	0.157636	1
449462	cg15475576	ANKS1B	organelle		Island	0.00572121	0.00572121	-3.3024	-0.432044	Change of Direction (COD) down vs Straight (ST)	-0.0181794	Change of Direction (COD) down vs Straight (ST)	10.9059	0.671985	0.801019	1
798050	cg22410827	CHID1	organelle		N_Shore	0.00572135	0.00572135	-3.30239	-0.169661	Change of Direction (COD) down vs Straight (ST)	-0.0186509	Change of Direction (COD) down vs Straight (ST)	10.9058	0.103626	0.123525	1
575747	cg15165399	RAB1B	organelle	Promoter_Associated	N_Shore	0.0057292	0.0057292	-3.30168	-0.227871	Change of Direction (COD) down vs Straight (ST)	-0.00538472	Change of Direction (COD) down vs Straight (ST)	10.9011	0.18693	0.222922	1
714393	cg26927547	TRAP1	organelle		N_Shore	0.00573063	0.00573063	-3.30155	-0.352122	Change of Direction (COD) down vs Straight (ST)	-0.0130814	Change of Direction (COD) down vs Straight (ST)	10.9002	0.446364	0.53235	1
759610	cg22906967	IKBKE	organelle	Unclassified_Cell_type_specific		0.00573181	0.00573181	-3.30144	-0.213546	Change of Direction (COD) down vs Straight (ST)	-0.0361204	Change of Direction (COD) down vs Straight (ST)	10.8995	0.164167	0.195804	1
77004	cg17057127	POLK	organelle	Promoter_Associated	Island	0.00573291	0.00573291	-3.30134	-0.169589	Change of Direction (COD) down vs Straight (ST)	-0.00573805	Change of Direction (COD) down vs Straight (ST)	10.8989	0.103538	0.123498	1
33295	cg12173506	RAF1	organelle	Promoter_Associated	Island	0.00573366	0.00573366	-3.30127	-0.168738	Change of Direction (COD) down vs Straight (ST)	-0.00428957	Change of Direction (COD) down vs Straight (ST)	10.8984	0.102501	0.122267	1
36665	cg05665562	TMEM218	organelle	Promoter_Associated	Island	0.00573366	0.00573366	-3.30127	-0.142433	Change of Direction (COD) down vs Straight (ST)	-0.00305697	Change of Direction (COD) down vs Straight (ST)	10.8984	0.0730335	0.087117	1
90144	cg17478615	IVNS1ABP	organelle	Promoter_Associated	Island	0.00573375	0.00573375	-3.30127	-0.20075	Change of Direction (COD) down vs Straight (ST)	-0.00289401	Change of Direction (COD) down vs Straight (ST)	10.8984	0.145082	0.17306	1
587362	cg20269976	GAA	organelle	Promoter_Associated	Island	0.0057389	0.0057389	-3.3008	-0.198762	Change of Direction (COD) down vs Straight (ST)	-0.00838215	Change of Direction (COD) down vs Straight (ST)	10.8953	0.142223	0.169698	1
497238	cg05956518	LMF1	organelle	Promoter_Associated	S_Shore	0.00574119	0.00574119	3.30059	0.302076	Change of Direction (COD) up vs Straight (ST)	0.0259636	Change of Direction (COD) up vs Straight (ST)	10.8939	0.328499	0.392008	1
472835	cg22801866	TNRC18	organelle		Island	0.00574176	0.00574176	-3.30054	-0.321947	Change of Direction (COD) down vs Straight (ST)	-0.0069936	Change of Direction (COD) down vs Straight (ST)	10.8936	0.373139	0.445292	1
446635	cg05683429	GALM	organelle			0.00574639	0.00574639	3.30012	0.166724	Change of Direction (COD) up vs Straight (ST)	0.0114143	Change of Direction (COD) up vs Straight (ST)	10.8908	0.100069	0.119449	1
527235	cg21618733	MRPL17	organelle	NonGene_Associated	Island	0.00574834	0.00574834	-3.29994	-0.39062	Change of Direction (COD) down vs Straight (ST)	-0.00989853	Change of Direction (COD) down vs Straight (ST)	10.8896	0.549302	0.655755	1
577874	cg11189607	SLC47A1	organelle			0.0057487	0.0057487	3.29991	0.162492	Change of Direction (COD) up vs Straight (ST)	0.0105455	Change of Direction (COD) up vs Straight (ST)	10.8894	0.0950534	0.113477	1
487276	cg12550600	MAD1L1	organelle		S_Shore	0.00575105	0.00575105	3.2997	0.469237	Change of Direction (COD) up vs Straight (ST)	0.0290893	Change of Direction (COD) up vs Straight (ST)	10.888	0.792659	0.946413	1
234911	cg04516056	ARSD	organelle		N_Shelf	0.00575226	0.00575226	3.29959	0.168504	Change of Direction (COD) up vs Straight (ST)	0.0102823	Change of Direction (COD) up vs Straight (ST)	10.8873	0.102217	0.122052	1
797391	cg01017148	MALSU1	organelle		N_Shore	0.00575354	0.00575354	3.29947	0.164882	Change of Direction (COD) up vs Straight (ST)	0.0059604	Change of Direction (COD) up vs Straight (ST)	10.8865	0.0978694	0.116869	1
485927	cg11770065	LRRC15	organelle			0.00575657	0.00575657	3.2992	0.213354	Change of Direction (COD) up vs Straight (ST)	0.0149758	Change of Direction (COD) up vs Straight (ST)	10.8847	0.163871	0.195717	1
567768	cg17333424	RAB5C	organelle	Promoter_Associated	Island	0.00575695	0.00575695	-3.29917	-0.384848	Change of Direction (COD) down vs Straight (ST)	-0.0168405	Change of Direction (COD) down vs Straight (ST)	10.8845	0.53319	0.63682	1
276158	cg01526210	MIF	organelle	Promoter_Associated	Island	0.00575697	0.00575697	-3.29916	-0.373134	Change of Direction (COD) down vs Straight (ST)	-0.00814369	Change of Direction (COD) down vs Straight (ST)	10.8845	0.501225	0.598644	1
581998	cg19607700	IRAK1BP1	organelle	Promoter_Associated	N_Shore	0.00576001	0.00576001	-3.29889	-0.363053	Change of Direction (COD) down vs Straight (ST)	-0.00633705	Change of Direction (COD) down vs Straight (ST)	10.8827	0.474508	0.566828	1
546385	cg22999003	PTPN3	organelle			0.00576003	0.00576003	3.29889	0.323437	Change of Direction (COD) up vs Straight (ST)	0.0525949	Change of Direction (COD) up vs Straight (ST)	10.8827	0.376602	0.449874	1
125697	cg23833461	GAS7	organelle			0.00576196	0.00576196	3.29871	0.296909	Change of Direction (COD) up vs Straight (ST)	0.0400443	Change of Direction (COD) up vs Straight (ST)	10.8815	0.317359	0.379144	1
770190	cg21070774	MAP2K6	organelle			0.00576273	0.00576273	3.29864	0.163704	Change of Direction (COD) up vs Straight (ST)	0.00630844	Change of Direction (COD) up vs Straight (ST)	10.8811	0.0964759	0.115263	1
37260	cg03952361	GALNT9	organelle		N_Shore	0.00576371	0.00576371	3.29856	0.376952	Change of Direction (COD) up vs Straight (ST)	0.0355908	Change of Direction (COD) up vs Straight (ST)	10.8805	0.511534	0.611182	1
54082	cg19385386	PEPD	organelle	Promoter_Associated	Island	0.00576381	0.00576381	-3.29855	-0.246596	Change of Direction (COD) down vs Straight (ST)	-0.00539213	Change of Direction (COD) down vs Straight (ST)	10.8804	0.218914	0.26156	1
709692	cg19695777	CDX2	organelle	Unclassified_Cell_type_specific	Island	0.00576621	0.00576621	-3.29833	-0.171526	Change of Direction (COD) down vs Straight (ST)	-0.00474525	Change of Direction (COD) down vs Straight (ST)	10.879	0.105916	0.126566	1
259985	cg12440069	CPM	organelle			0.00576765	0.00576765	3.2982	0.217443	Change of Direction (COD) up vs Straight (ST)	0.0116495	Change of Direction (COD) up vs Straight (ST)	10.8781	0.170214	0.203415	1
56559	cg16636182	KDM4B	organelle		S_Shore	0.00577125	0.00577125	3.29788	0.459649	Change of Direction (COD) up vs Straight (ST)	0.0494785	Change of Direction (COD) up vs Straight (ST)	10.876	0.760598	0.909137	1
763417	cg10082963	SUV420H1	organelle			0.00577167	0.00577167	3.29784	0.162561	Change of Direction (COD) up vs Straight (ST)	0.00795597	Change of Direction (COD) up vs Straight (ST)	10.8757	0.0951339	0.113716	1
2767	cg26820199	PSMB4	organelle	Unclassified	Island	0.00577254	0.00577254	-3.29776	-0.1333	Change of Direction (COD) down vs Straight (ST)	-0.00204458	Change of Direction (COD) down vs Straight (ST)	10.8752	0.0639684	0.0764664	1
607719	cg04208750	RREB1	organelle	Promoter_Associated	N_Shelf	0.00577355	0.00577355	-3.29767	-0.43884	Change of Direction (COD) down vs Straight (ST)	-0.0125246	Change of Direction (COD) down vs Straight (ST)	10.8746	0.693291	0.82879	1
582249	cg01603642	POLQ	organelle			0.00577885	0.00577885	3.29719	0.286499	Change of Direction (COD) up vs Straight (ST)	0.0155198	Change of Direction (COD) up vs Straight (ST)	10.8715	0.295495	0.35335	1
45646	cg19701540	NKX6-2	organelle	Unclassified_Cell_type_specific	Island	0.00578059	0.00578059	-3.29704	-0.171987	Change of Direction (COD) down vs Straight (ST)	-0.0046421	Change of Direction (COD) down vs Straight (ST)	10.8704	0.106487	0.127348	1
317781	cg19287114	SLC44A1	organelle	Promoter_Associated	Island	0.00578097	0.00578097	-3.297	-0.400939	Change of Direction (COD) down vs Straight (ST)	-0.0133623	Change of Direction (COD) down vs Straight (ST)	10.8702	0.578708	0.692094	1
281771	cg23014477	TRIP11	organelle	Promoter_Associated	Island	0.00578135	0.00578135	-3.29697	-0.324697	Change of Direction (COD) down vs Straight (ST)	-0.00643808	Change of Direction (COD) down vs Straight (ST)	10.87	0.379541	0.453913	1
659788	cg11776562	SSBP3	organelle			0.0057816	0.0057816	-3.29694	-0.379952	Change of Direction (COD) down vs Straight (ST)	-0.0648355	Change of Direction (COD) down vs Straight (ST)	10.8698	0.519709	0.621557	1
627	cg03899909	MAML1	organelle	Promoter_Associated	Island	0.00578197	0.00578197	-3.29691	-0.167817	Change of Direction (COD) down vs Straight (ST)	-0.00349666	Change of Direction (COD) down vs Straight (ST)	10.8696	0.101385	0.121256	1
428719	cg08353062	UGDH	organelle	Promoter_Associated	Island	0.00578678	0.00578678	-3.29648	-0.404673	Change of Direction (COD) down vs Straight (ST)	-0.00922133	Change of Direction (COD) down vs Straight (ST)	10.8668	0.589536	0.705265	1
210133	cg04648309	ZBTB2	organelle	Unclassified_Cell_type_specific		0.0057895	0.0057895	-3.29624	-0.249768	Change of Direction (COD) down vs Straight (ST)	-0.04019	Change of Direction (COD) down vs Straight (ST)	10.8652	0.224583	0.26871	1
318084	cg05913141	PEX11A	organelle	Promoter_Associated	S_Shore	0.00579003	0.00579003	-3.29619	-0.409573	Change of Direction (COD) down vs Straight (ST)	-0.06891	Change of Direction (COD) down vs Straight (ST)	10.8649	0.603901	0.722579	1
743703	cg10290928	TMEM217	organelle	Promoter_Associated	S_Shore	0.00579124	0.00579124	-3.29608	-0.444145	Change of Direction (COD) down vs Straight (ST)	-0.0218292	Change of Direction (COD) down vs Straight (ST)	10.8641	0.710153	0.849767	1
709964	cg17019350	IQCE	organelle			0.00579172	0.00579172	3.29604	0.319708	Change of Direction (COD) up vs Straight (ST)	0.0280591	Change of Direction (COD) up vs Straight (ST)	10.8639	0.367968	0.440322	1
165972	cg27316808	ACOT7	organelle	Promoter_Associated	Island	0.00579381	0.00579381	-3.29585	-0.376061	Change of Direction (COD) down vs Straight (ST)	-0.0142643	Change of Direction (COD) down vs Straight (ST)	10.8626	0.509118	0.609294	1
570477	cg04945066	STK19	organelle	Promoter_Associated	Island	0.00579506	0.00579506	-3.29574	-0.413287	Change of Direction (COD) down vs Straight (ST)	-0.0111154	Change of Direction (COD) down vs Straight (ST)	10.8619	0.614902	0.735944	1
501320	cg21488474	NDUFB7	organelle	Promoter_Associated_Cell_type_specific	Island	0.00579709	0.00579709	-3.29555	-0.58413	Change of Direction (COD) down vs Straight (ST)	-0.0117882	Change of Direction (COD) down vs Straight (ST)	10.8607	1.22835	1.4703	1
195484	cg22263512	RTF1	organelle	Promoter_Associated	Island	0.0058006	0.0058006	-3.29524	-0.361164	Change of Direction (COD) down vs Straight (ST)	-0.0115246	Change of Direction (COD) down vs Straight (ST)	10.8586	0.469581	0.562185	1
473099	cg22153994	ARHGAP27	organelle	Unclassified_Cell_type_specific	S_Shore	0.00580086	0.00580086	3.29522	0.424732	Change of Direction (COD) up vs Straight (ST)	0.0251677	Change of Direction (COD) up vs Straight (ST)	10.8585	0.649431	0.777514	1
676198	cg18375201	AGPAT5	organelle	Promoter_Associated	Island	0.00580136	0.00580136	-3.29517	-0.363726	Change of Direction (COD) down vs Straight (ST)	-0.0203421	Change of Direction (COD) down vs Straight (ST)	10.8582	0.476268	0.570215	1
96465	cg10605357	CASP7	organelle	Promoter_Associated_Cell_type_specific	Island	0.00580153	0.00580153	-3.29516	-0.192045	Change of Direction (COD) down vs Straight (ST)	-0.00199224	Change of Direction (COD) down vs Straight (ST)	10.8581	0.132772	0.158964	1
355088	cg23437573	GOLGA3	organelle	Gene_Associated	Island	0.00580922	0.00580922	3.29447	0.254696	Change of Direction (COD) up vs Straight (ST)	0.0107186	Change of Direction (COD) up vs Straight (ST)	10.8535	0.233532	0.279717	1
625509	cg00664418	PHF13	organelle	Promoter_Associated_Cell_type_specific	Island	0.00581319	0.00581319	-3.29411	-0.301671	Change of Direction (COD) down vs Straight (ST)	-0.0125731	Change of Direction (COD) down vs Straight (ST)	10.8512	0.327619	0.392497	1
96530	cg08761396	GHR	organelle			0.00581589	0.00581589	3.29387	0.198945	Change of Direction (COD) up vs Straight (ST)	0.00917881	Change of Direction (COD) up vs Straight (ST)	10.8496	0.142484	0.170725	1
594992	cg04270867	AP3D1	organelle		Island	0.00581655	0.00581655	3.29381	0.406458	Change of Direction (COD) up vs Straight (ST)	0.0249734	Change of Direction (COD) up vs Straight (ST)	10.8492	0.59475	0.712657	1
294573	cg12737363	ARPC5	organelle	Promoter_Associated	Island	0.00582159	0.00582159	-3.29336	-0.414904	Change of Direction (COD) down vs Straight (ST)	-0.0139234	Change of Direction (COD) down vs Straight (ST)	10.8462	0.619722	0.742782	1
450367	cg10507231	PIK3C2B	organelle		N_Shelf	0.00582192	0.00582192	3.29333	0.178497	Change of Direction (COD) up vs Straight (ST)	0.00847588	Change of Direction (COD) up vs Straight (ST)	10.846	0.1147	0.137479	1
200812	cg26814565	CLN3	organelle		N_Shore	0.00582282	0.00582282	3.29325	0.21957	Change of Direction (COD) up vs Straight (ST)	0.0180371	Change of Direction (COD) up vs Straight (ST)	10.8455	0.17356	0.208038	1
668800	cg13715446	SPTBN1	organelle			0.00582287	0.00582287	3.29325	0.213774	Change of Direction (COD) up vs Straight (ST)	0.010439	Change of Direction (COD) up vs Straight (ST)	10.8455	0.164518	0.1972	1
532614	cg03520983	PTPRG	organelle		Island	0.00582479	0.00582479	-3.29308	-0.460224	Change of Direction (COD) down vs Straight (ST)	-0.017032	Change of Direction (COD) down vs Straight (ST)	10.8444	0.762502	0.914073	1
333700	cg19269622	LMTK2	organelle	Unclassified_Cell_type_specific	S_Shore	0.00582533	0.00582533	3.29303	0.21407	Change of Direction (COD) up vs Straight (ST)	0.0117092	Change of Direction (COD) up vs Straight (ST)	10.844	0.164973	0.197772	1
519032	cg23450974	SNF8	organelle	Promoter_Associated	Island	0.00582629	0.00582629	-3.29294	-0.259863	Change of Direction (COD) down vs Straight (ST)	-0.00735079	Change of Direction (COD) down vs Straight (ST)	10.8435	0.243104	0.291452	1
533757	cg15772025	ZNF181	organelle	Unclassified	S_Shore	0.00582841	0.00582841	-3.29275	-0.274194	Change of Direction (COD) down vs Straight (ST)	-0.00939998	Change of Direction (COD) down vs Straight (ST)	10.8422	0.270656	0.324521	1
739572	cg12037641	ECE1	organelle		N_Shore	0.00582893	0.00582893	3.29271	0.223301	Change of Direction (COD) up vs Straight (ST)	0.0133775	Change of Direction (COD) up vs Straight (ST)	10.8419	0.179509	0.21524	1
589572	cg22593785	C1RL	organelle	Promoter_Associated		0.00582968	0.00582968	-3.29264	-0.148394	Change of Direction (COD) down vs Straight (ST)	-0.00246417	Change of Direction (COD) down vs Straight (ST)	10.8415	0.0792749	0.0950583	1
218885	cg08594148	CSNK1E	organelle		Island	0.00583015	0.00583015	-3.2926	-0.416796	Change of Direction (COD) down vs Straight (ST)	-0.0140811	Change of Direction (COD) down vs Straight (ST)	10.8412	0.625389	0.749921	1
412252	cg05477386	MAD1L1	organelle			0.00583038	0.00583038	3.29258	0.14963	Change of Direction (COD) up vs Straight (ST)	0.00687341	Change of Direction (COD) up vs Straight (ST)	10.8411	0.0806014	0.0966526	1
156214	cg27558479	MTHFD2	organelle	Promoter_Associated	Island	0.00583045	0.00583045	-3.29257	-0.346833	Change of Direction (COD) down vs Straight (ST)	-0.00971424	Change of Direction (COD) down vs Straight (ST)	10.841	0.433056	0.519298	1
41844	cg07782925	ZNF343	organelle	Promoter_Associated	Island	0.00583133	0.00583133	-3.29249	-0.169158	Change of Direction (COD) down vs Straight (ST)	-0.00269213	Change of Direction (COD) down vs Straight (ST)	10.8405	0.103012	0.123532	1
345083	cg18425804	GALNT16	organelle			0.00583367	0.00583367	-3.29229	-0.370816	Change of Direction (COD) down vs Straight (ST)	-0.0529758	Change of Direction (COD) down vs Straight (ST)	10.8391	0.495017	0.593702	1
1093	cg13115118	BRCC3	organelle	Promoter_Associated	Island	0.00583384	0.00583384	-3.29227	-0.155536	Change of Direction (COD) down vs Straight (ST)	-0.00435447	Change of Direction (COD) down vs Straight (ST)	10.839	0.0870891	0.104452	1
180110	cg23443804	KLHL22	organelle			0.00583517	0.00583517	3.29215	0.250824	Change of Direction (COD) up vs Straight (ST)	0.0274596	Change of Direction (COD) up vs Straight (ST)	10.8383	0.226485	0.271658	1
90817	cg08848324	SP3	organelle	Promoter_Associated	Island	0.0058366	0.0058366	-3.29202	-0.282475	Change of Direction (COD) down vs Straight (ST)	-0.00511875	Change of Direction (COD) down vs Straight (ST)	10.8374	0.287252	0.344573	1
583301	cg09073398	SLIT3	organelle		Island	0.00583838	0.00583838	-3.29187	-0.436841	Change of Direction (COD) down vs Straight (ST)	-0.0120258	Change of Direction (COD) down vs Straight (ST)	10.8364	0.686987	0.824153	1
376423	cg23169811	TRIP12	organelle			0.00584296	0.00584296	3.29146	0.207486	Change of Direction (COD) up vs Straight (ST)	0.0122129	Change of Direction (COD) up vs Straight (ST)	10.8337	0.154982	0.185972	1
47613	cg12148899	RGMB	organelle	Unclassified	Island	0.00584331	0.00584331	-3.29143	-0.167949	Change of Direction (COD) down vs Straight (ST)	-0.00383122	Change of Direction (COD) down vs Straight (ST)	10.8335	0.101544	0.121851	1
79983	cg22366698	ZNF195	organelle	Unclassified	S_Shore	0.00584479	0.00584479	-3.2913	-0.49224	Change of Direction (COD) down vs Straight (ST)	-0.0344392	Change of Direction (COD) down vs Straight (ST)	10.8326	0.872282	1.04681	1
17137	cg19612173	TBX3	organelle		Island	0.00584479	0.00584479	-3.2913	-0.141408	Change of Direction (COD) down vs Straight (ST)	-0.00378431	Change of Direction (COD) down vs Straight (ST)	10.8326	0.0719863	0.0863892	1
427198	cg12137194	MIF	organelle	Promoter_Associated	Island	0.00584988	0.00584988	-3.29084	-0.343008	Change of Direction (COD) down vs Straight (ST)	-0.00915512	Change of Direction (COD) down vs Straight (ST)	10.8296	0.423557	0.508441	1
112361	cg03074126	BCAM	organelle	Unclassified_Cell_type_specific	S_Shore	0.00585294	0.00585294	3.29057	0.343747	Change of Direction (COD) up vs Straight (ST)	0.0272472	Change of Direction (COD) up vs Straight (ST)	10.8279	0.425383	0.510717	1
17892	cg20623763	ACAD10	organelle	Promoter_Associated	Island	0.00585415	0.00585415	-3.29046	-0.137508	Change of Direction (COD) down vs Straight (ST)	-0.00243111	Change of Direction (COD) down vs Straight (ST)	10.8272	0.0680703	0.081731	1
70102	cg14871113	SUPT5H	organelle	Promoter_Associated	S_Shore	0.00585502	0.00585502	-3.29039	-0.232856	Change of Direction (COD) down vs Straight (ST)	-0.0127292	Change of Direction (COD) down vs Straight (ST)	10.8266	0.195198	0.234383	1
13311	cg12432552	TAF13	organelle	Promoter_Associated_Cell_type_specific	Island	0.0058551	0.0058551	-3.29038	-0.138591	Change of Direction (COD) down vs Straight (ST)	-0.00382211	Change of Direction (COD) down vs Straight (ST)	10.8266	0.0691473	0.0830284	1
616554	cg12503229	EPAS1	organelle			0.00585537	0.00585537	3.29036	0.233463	Change of Direction (COD) up vs Straight (ST)	0.00993497	Change of Direction (COD) up vs Straight (ST)	10.8264	0.196218	0.235612	1
518400	cg23839682	OPHN1	organelle		Island	0.00585572	0.00585572	-3.29032	-0.444317	Change of Direction (COD) down vs Straight (ST)	-0.0101771	Change of Direction (COD) down vs Straight (ST)	10.8262	0.710702	0.853402	1
386653	cg11673920	PRPF18	organelle	Promoter_Associated	S_Shore	0.00585731	0.00585731	-3.29018	-0.255538	Change of Direction (COD) down vs Straight (ST)	-0.0263443	Change of Direction (COD) down vs Straight (ST)	10.8253	0.235079	0.282304	1
167226	cg07244188	RIMS3	organelle			0.0058597	0.0058597	3.28997	0.304759	Change of Direction (COD) up vs Straight (ST)	0.0205847	Change of Direction (COD) up vs Straight (ST)	10.8239	0.334361	0.401582	1
26444	cg09559971	TRAF7	organelle	Promoter_Associated	Island	0.00586002	0.00586002	-3.28994	-0.15657	Change of Direction (COD) down vs Straight (ST)	-0.00340889	Change of Direction (COD) down vs Straight (ST)	10.8237	0.0882508	0.105995	1
448619	cg07120439	CTNNA2	organelle			0.00586061	0.00586061	3.28989	0.226903	Change of Direction (COD) up vs Straight (ST)	0.0145505	Change of Direction (COD) up vs Straight (ST)	10.8234	0.185346	0.222619	1
195131	cg09057359	TOM1L1	organelle			0.00586191	0.00586191	3.28978	0.21839	Change of Direction (COD) up vs Straight (ST)	0.0110143	Change of Direction (COD) up vs Straight (ST)	10.8226	0.171699	0.206243	1
591156	cg14219411	CEP350	organelle			0.00586624	0.00586624	3.28939	0.222446	Change of Direction (COD) up vs Straight (ST)	0.0115951	Change of Direction (COD) up vs Straight (ST)	10.8201	0.178136	0.214024	1
532580	cg03438520	FBXL3	organelle	Promoter_Associated	Island	0.00586689	0.00586689	-3.28933	-0.298781	Change of Direction (COD) down vs Straight (ST)	-0.0171048	Change of Direction (COD) down vs Straight (ST)	10.8197	0.321372	0.386132	1
324692	cg11883339	RSL24D1	organelle	Promoter_Associated	N_Shore	0.00586865	0.00586865	-3.28918	-0.564922	Change of Direction (COD) down vs Straight (ST)	-0.0124501	Change of Direction (COD) down vs Straight (ST)	10.8187	1.14889	1.38054	1
56353	cg24370253	AP1B1	organelle			0.00587095	0.00587095	3.28897	0.290936	Change of Direction (COD) up vs Straight (ST)	0.0252673	Change of Direction (COD) up vs Straight (ST)	10.8174	0.304717	0.366201	1
544233	cg09005762	AKAP12	organelle			0.00587198	0.00587198	3.28888	0.268127	Change of Direction (COD) up vs Straight (ST)	0.018705	Change of Direction (COD) up vs Straight (ST)	10.8168	0.258811	0.311049	1
724246	cg03051810	COPE	organelle	Promoter_Associated	Island	0.00587293	0.00587293	-3.2888	-0.164849	Change of Direction (COD) down vs Straight (ST)	-0.00227957	Change of Direction (COD) down vs Straight (ST)	10.8162	0.0978302	0.117582	1
238236	cg19160482	AP3B2	organelle	Unclassified	Island	0.00587347	0.00587347	-3.28875	-0.372918	Change of Direction (COD) down vs Straight (ST)	-0.00874802	Change of Direction (COD) down vs Straight (ST)	10.8159	0.500643	0.601741	1
108897	cg15236798	POLR2H	organelle	Promoter_Associated	Island	0.00587392	0.00587392	-3.28871	-0.156095	Change of Direction (COD) down vs Straight (ST)	-0.00163048	Change of Direction (COD) down vs Straight (ST)	10.8156	0.0877161	0.105432	1
273035	cg12172314	TTLL9	organelle			0.00587555	0.00587555	3.28857	0.152713	Change of Direction (COD) up vs Straight (ST)	0.0142239	Change of Direction (COD) up vs Straight (ST)	10.8147	0.0839564	0.100922	1
78238	cg14717116	NXN	organelle		N_Shore	0.00588211	0.00588211	3.28799	0.500077	Change of Direction (COD) up vs Straight (ST)	0.0725504	Change of Direction (COD) up vs Straight (ST)	10.8109	0.900278	1.08258	1
800517	cg09110196	TFCP2	organelle	Promoter_Associated	Island	0.00588248	0.00588248	-3.28796	-0.241965	Change of Direction (COD) down vs Straight (ST)	-0.00478835	Change of Direction (COD) down vs Straight (ST)	10.8107	0.21077	0.253454	1
533867	cg07359208	SYT9	organelle			0.00588409	0.00588409	3.28781	0.21686	Change of Direction (COD) up vs Straight (ST)	0.0116865	Change of Direction (COD) up vs Straight (ST)	10.8097	0.169302	0.203607	1
525254	cg17396404	ATF6B	organelle	Gene_Associated		0.00588459	0.00588459	-3.28777	-0.32232	Change of Direction (COD) down vs Straight (ST)	-0.0130387	Change of Direction (COD) down vs Straight (ST)	10.8094	0.374005	0.449798	1
151692	cg13041499	RCN1	organelle			0.00588528	0.00588528	3.28771	0.177945	Change of Direction (COD) up vs Straight (ST)	0.00797403	Change of Direction (COD) up vs Straight (ST)	10.809	0.113992	0.137098	1
700723	cg00331096	FOXA2	organelle		Island	0.00588542	0.00588542	-3.2877	-0.462827	Change of Direction (COD) down vs Straight (ST)	-0.0203371	Change of Direction (COD) down vs Straight (ST)	10.8089	0.77115	0.927469	1
504296	cg07478808	YLPM1	organelle			0.0058865	0.0058865	3.2876	0.229744	Change of Direction (COD) up vs Straight (ST)	0.0123132	Change of Direction (COD) up vs Straight (ST)	10.8083	0.190016	0.228547	1
577168	cg24139667	ARL6	organelle	Promoter_Associated	Island	0.00588731	0.00588731	-3.28753	-0.191529	Change of Direction (COD) down vs Straight (ST)	-0.00324988	Change of Direction (COD) down vs Straight (ST)	10.8078	0.13206	0.158846	1
668645	cg19860691	SLC9A6	organelle	Promoter_Associated	S_Shore	0.00588924	0.00588924	-3.28736	-0.335359	Change of Direction (COD) down vs Straight (ST)	-0.0145436	Change of Direction (COD) down vs Straight (ST)	10.8067	0.404877	0.487048	1
44175	cg24768778	NEK1	organelle	Promoter_Associated	Island	0.00589459	0.00589459	-3.28689	-0.139904	Change of Direction (COD) down vs Straight (ST)	-0.0036794	Change of Direction (COD) down vs Straight (ST)	10.8036	0.0704635	0.0847887	1
58983	cg06412252	CCT2	organelle	Promoter_Associated	Island	0.0058956	0.0058956	-3.2868	-0.158216	Change of Direction (COD) down vs Straight (ST)	-0.00434059	Change of Direction (COD) down vs Straight (ST)	10.803	0.0901168	0.108443	1
222521	cg08336435	RAD50	organelle	Promoter_Associated	N_Shore	0.00589643	0.00589643	-3.28672	-0.411127	Change of Direction (COD) down vs Straight (ST)	-0.0105589	Change of Direction (COD) down vs Straight (ST)	10.8026	0.60849	0.732269	1
42799	cg13458596	ANP32E	organelle	Promoter_Associated	S_Shore	0.00590142	0.00590142	-3.28628	-0.118284	Change of Direction (COD) down vs Straight (ST)	-0.00329173	Change of Direction (COD) down vs Straight (ST)	10.7997	0.0503676	0.0606295	1
34464	cg02563685	UTP23	organelle	Promoter_Associated	Island	0.00590148	0.00590148	-3.28628	-0.23135	Change of Direction (COD) down vs Straight (ST)	-0.00387074	Change of Direction (COD) down vs Straight (ST)	10.7996	0.192682	0.23194	1
710901	cg07230192	FKBP9	organelle			0.00590204	0.00590204	3.28623	0.232287	Change of Direction (COD) up vs Straight (ST)	0.0224438	Change of Direction (COD) up vs Straight (ST)	10.7993	0.194245	0.233829	1
724087	cg08592950	HSPG2	organelle			0.0059035	0.0059035	3.2861	0.260995	Change of Direction (COD) up vs Straight (ST)	0.0208464	Change of Direction (COD) up vs Straight (ST)	10.7985	0.245227	0.295222	1
59608	cg17998013	HACL1	organelle	Promoter_Associated	Island	0.0059048	0.0059048	-3.28599	-0.13353	Change of Direction (COD) down vs Straight (ST)	-0.00259405	Change of Direction (COD) down vs Straight (ST)	10.7977	0.0641888	0.0772807	1
52567	cg17667217	TBCA	organelle	Promoter_Associated	N_Shore	0.00590646	0.00590646	-3.28584	-0.286919	Change of Direction (COD) down vs Straight (ST)	-0.0116585	Change of Direction (COD) down vs Straight (ST)	10.7967	0.296362	0.356839	1
497520	cg12542933	VAMP8	organelle	Promoter_Associated		0.00590814	0.00590814	-3.28569	-0.237184	Change of Direction (COD) down vs Straight (ST)	-0.0332368	Change of Direction (COD) down vs Straight (ST)	10.7958	0.202523	0.243873	1
88991	cg02281226	STX8	organelle	Promoter_Associated	Island	0.00590826	0.00590826	-3.28568	-0.170825	Change of Direction (COD) down vs Straight (ST)	-0.00235488	Change of Direction (COD) down vs Straight (ST)	10.7957	0.105053	0.126503	1
473091	cg27096339	SOGA1	organelle			0.00591007	0.00591007	3.28552	0.190901	Change of Direction (COD) up vs Straight (ST)	0.0122949	Change of Direction (COD) up vs Straight (ST)	10.7947	0.131195	0.157998	1
611594	cg16744506	SLC29A3	organelle			0.00591119	0.00591119	3.28542	0.377534	Change of Direction (COD) up vs Straight (ST)	0.0201463	Change of Direction (COD) up vs Straight (ST)	10.794	0.513115	0.617981	1
50235	cg05300939	CD82	organelle	Promoter_Associated	S_Shore	0.00591201	0.00591201	-3.28535	-0.176708	Change of Direction (COD) down vs Straight (ST)	-0.0265214	Change of Direction (COD) down vs Straight (ST)	10.7935	0.112412	0.135392	1
727283	cg06134301	ZNF485	organelle		S_Shore	0.00591292	0.00591292	3.28527	0.13791	Change of Direction (COD) up vs Straight (ST)	0.00549706	Change of Direction (COD) up vs Straight (ST)	10.793	0.0684689	0.0824696	1
457425	cg17536114	IRX3	organelle		Island	0.00591407	0.00591407	-3.28517	-0.334065	Change of Direction (COD) down vs Straight (ST)	-0.0202122	Change of Direction (COD) down vs Straight (ST)	10.7923	0.401759	0.483941	1
121409	cg17481046	ZNF620	organelle	Promoter_Associated	Island	0.00591429	0.00591429	-3.28515	-0.176874	Change of Direction (COD) down vs Straight (ST)	-0.00220307	Change of Direction (COD) down vs Straight (ST)	10.7922	0.112624	0.135663	1
662396	cg05572864	ZFYVE21	organelle		Island	0.00591749	0.00591749	3.28487	0.565499	Change of Direction (COD) up vs Straight (ST)	0.0396997	Change of Direction (COD) up vs Straight (ST)	10.7904	1.15124	1.38699	1
381132	cg16345055	TGFBRAP1	organelle		N_Shore	0.00592074	0.00592074	3.28459	0.131562	Change of Direction (COD) up vs Straight (ST)	0.00694736	Change of Direction (COD) up vs Straight (ST)	10.7885	0.0623112	0.0750841	1
662130	cg16357457	SMARCC1	organelle		N_Shore	0.00592192	0.00592192	3.28448	0.203532	Change of Direction (COD) up vs Straight (ST)	0.0283902	Change of Direction (COD) up vs Straight (ST)	10.7878	0.149131	0.179712	1
773678	cg24598126	CRABP2	organelle		Island	0.0059236	0.0059236	-3.28434	-0.325966	Change of Direction (COD) down vs Straight (ST)	-0.0172216	Change of Direction (COD) down vs Straight (ST)	10.7869	0.382513	0.460993	1
750781	cg25975873	RFX4	organelle		S_Shore	0.00592432	0.00592432	-3.28427	-0.28063	Change of Direction (COD) down vs Straight (ST)	-0.00629439	Change of Direction (COD) down vs Straight (ST)	10.7864	0.283511	0.341693	1
87883	cg02675010	YPEL5	organelle	Promoter_Associated	Island	0.00592584	0.00592584	-3.28414	-0.154734	Change of Direction (COD) down vs Straight (ST)	-0.00320235	Change of Direction (COD) down vs Straight (ST)	10.7856	0.0861935	0.10389	1
671198	cg20068209	TMEM30A	organelle			0.00593004	0.00593004	-3.28377	-0.293188	Change of Direction (COD) down vs Straight (ST)	-0.0408307	Change of Direction (COD) down vs Straight (ST)	10.7831	0.309454	0.373073	1
301117	cg00235367	ZIC4	organelle		Island	0.00593192	0.00593192	-3.28361	-0.396754	Change of Direction (COD) down vs Straight (ST)	-0.00945611	Change of Direction (COD) down vs Straight (ST)	10.7821	0.56669	0.683262	1
538035	cg02322400	MAML2	organelle			0.00593238	0.00593238	-3.28356	-0.600362	Change of Direction (COD) down vs Straight (ST)	-0.085422	Change of Direction (COD) down vs Straight (ST)	10.7818	1.29756	1.56452	1
146870	cg18854666	SLC11A1	organelle			0.00593265	0.00593265	-3.28354	-0.200417	Change of Direction (COD) down vs Straight (ST)	-0.0340153	Change of Direction (COD) down vs Straight (ST)	10.7816	0.144602	0.174354	1
805575	cg06912830	TMCC2	organelle	Unclassified	N_Shore	0.00593302	0.00593302	-3.28351	-0.390173	Change of Direction (COD) down vs Straight (ST)	-0.0207563	Change of Direction (COD) down vs Straight (ST)	10.7814	0.548047	0.660822	1
625484	cg10514476	LDLRAD4	organelle		S_Shelf	0.00593613	0.00593613	3.28324	0.212778	Change of Direction (COD) up vs Straight (ST)	0.0120649	Change of Direction (COD) up vs Straight (ST)	10.7796	0.162989	0.196561	1
546384	cg26337985	MOSC1	organelle		Island	0.00593697	0.00593697	-3.28316	-0.287047	Change of Direction (COD) down vs Straight (ST)	-0.0100625	Change of Direction (COD) down vs Straight (ST)	10.7792	0.296625	0.357739	1
436592	cg15883761	MUS81	organelle	Promoter_Associated	Island	0.00593818	0.00593818	-3.28306	-0.338828	Change of Direction (COD) down vs Straight (ST)	-0.0123391	Change of Direction (COD) down vs Straight (ST)	10.7785	0.413296	0.498479	1
615703	cg22731812	SGMS2	organelle			0.005939	0.005939	3.28299	0.295097	Change of Direction (COD) up vs Straight (ST)	0.0192065	Change of Direction (COD) up vs Straight (ST)	10.778	0.313496	0.378127	1
39013	cg05136179	GLT8D1	organelle		S_Shore	0.0059393	0.0059393	-3.28296	-0.349859	Change of Direction (COD) down vs Straight (ST)	-0.0114063	Change of Direction (COD) down vs Straight (ST)	10.7778	0.440646	0.531498	1
223959	cg21982660	SNX5	organelle			0.00593982	0.00593982	3.28291	0.229302	Change of Direction (COD) up vs Straight (ST)	0.0173139	Change of Direction (COD) up vs Straight (ST)	10.7775	0.189285	0.228319	1
128560	cg27406845	MTMR4	organelle	Promoter_Associated	Island	0.00594101	0.00594101	3.28281	0.199553	Change of Direction (COD) up vs Straight (ST)	0.0025013	Change of Direction (COD) up vs Straight (ST)	10.7768	0.143357	0.17293	1
307354	cg25593534	CNOT3	organelle		S_Shelf	0.00594217	0.00594217	3.28271	0.205089	Change of Direction (COD) up vs Straight (ST)	0.0113233	Change of Direction (COD) up vs Straight (ST)	10.7762	0.151421	0.182669	1
419397	cg06032813	RAB27A	organelle	Promoter_Associated	Island	0.00594455	0.00594455	-3.2825	-0.490322	Change of Direction (COD) down vs Straight (ST)	-0.029995	Change of Direction (COD) down vs Straight (ST)	10.7748	0.865495	1.04424	1
4254	cg14195198	MYO9B	organelle		Island	0.00594531	0.00594531	3.28243	0.216053	Change of Direction (COD) up vs Straight (ST)	0.00370447	Change of Direction (COD) up vs Straight (ST)	10.7744	0.168045	0.202757	1
586129	cg21051423	MTBP	organelle		S_Shore	0.0059503	0.0059503	-3.282	-0.255078	Change of Direction (COD) down vs Straight (ST)	-0.00579422	Change of Direction (COD) down vs Straight (ST)	10.7715	0.234233	0.282693	1
694985	cg15716494	TARS	organelle	Promoter_Associated	Island	0.00595404	0.00595404	-3.28167	-0.298482	Change of Direction (COD) down vs Straight (ST)	-0.00809349	Change of Direction (COD) down vs Straight (ST)	10.7694	0.32073	0.387162	1
487142	cg16202615	ZFP36L2	organelle	Promoter_Associated	Island	0.00595624	0.00595624	-3.28148	-0.37922	Change of Direction (COD) down vs Straight (ST)	-0.0147525	Change of Direction (COD) down vs Straight (ST)	10.7681	0.517708	0.625013	1
463237	cg26520722	CRY1	organelle	Promoter_Associated	N_Shore	0.00596014	0.00596014	-3.28114	-0.389412	Change of Direction (COD) down vs Straight (ST)	-0.00947414	Change of Direction (COD) down vs Straight (ST)	10.7659	0.545911	0.659198	1
745626	cg03385117	LTBP2	organelle			0.00596617	0.00596617	3.28061	0.31844	Change of Direction (COD) up vs Straight (ST)	0.0158992	Change of Direction (COD) up vs Straight (ST)	10.7624	0.365055	0.440952	1
305178	cg25383172	PSMC6	organelle	Promoter_Associated	N_Shore	0.00596636	0.00596636	-3.2806	-0.302877	Change of Direction (COD) down vs Straight (ST)	-0.0048604	Change of Direction (COD) down vs Straight (ST)	10.7623	0.330245	0.398909	1
229011	cg02420850	EMX2	organelle		Island	0.00596711	0.00596711	-3.28053	-0.228897	Change of Direction (COD) down vs Straight (ST)	-0.00718974	Change of Direction (COD) down vs Straight (ST)	10.7619	0.188617	0.227844	1
329825	cg05292534	ZFYVE9	organelle			0.0059687	0.0059687	3.28039	0.178879	Change of Direction (COD) up vs Straight (ST)	0.00856474	Change of Direction (COD) up vs Straight (ST)	10.761	0.115192	0.13916	1
801019	ch.12.292758R	CSDA	organelle			0.00597069	0.00597069	-3.28022	-0.241948	Change of Direction (COD) down vs Straight (ST)	-0.00662966	Change of Direction (COD) down vs Straight (ST)	10.7598	0.21074	0.254615	1
101692	cg23249667	NFKBIL1	organelle	Promoter_Associated		0.00597164	0.00597164	-3.28014	-0.289107	Change of Direction (COD) down vs Straight (ST)	-0.00322078	Change of Direction (COD) down vs Straight (ST)	10.7593	0.300899	0.363563	1
703419	cg20970752	NANOG	organelle			0.0059723	0.0059723	3.28008	0.263393	Change of Direction (COD) up vs Straight (ST)	0.0180278	Change of Direction (COD) up vs Straight (ST)	10.7589	0.249752	0.301775	1
115932	cg18891852	RGS20	organelle			0.00597357	0.00597357	3.27997	0.256168	Change of Direction (COD) up vs Straight (ST)	0.0339968	Change of Direction (COD) up vs Straight (ST)	10.7582	0.236239	0.285467	1
706028	cg25949363	TMEM92	organelle	Unclassified_Cell_type_specific	S_Shore	0.005978	0.005978	-3.27958	-0.200374	Change of Direction (COD) down vs Straight (ST)	-0.0337566	Change of Direction (COD) down vs Straight (ST)	10.7557	0.144539	0.174699	1
734755	cg12166806	TXNRD1	organelle	Promoter_Associated	Island	0.00597842	0.00597842	-3.27955	-0.358066	Change of Direction (COD) down vs Straight (ST)	-0.0111787	Change of Direction (COD) down vs Straight (ST)	10.7554	0.46156	0.557884	1
82620	cg24838202	PSMC2	organelle	Unclassified_Cell_type_specific	S_Shelf	0.00597998	0.00597998	-3.27941	-0.138144	Change of Direction (COD) down vs Straight (ST)	-0.00376859	Change of Direction (COD) down vs Straight (ST)	10.7545	0.0687012	0.0830454	1
34910	cg21156210	RG9MTD2	organelle	Promoter_Associated	Island	0.00598288	0.00598288	-3.27916	-0.16427	Change of Direction (COD) down vs Straight (ST)	-0.00556214	Change of Direction (COD) down vs Straight (ST)	10.7529	0.097145	0.117446	1
106487	cg23731687	LRP1	organelle	Unclassified	Island	0.00598993	0.00598993	-3.27855	-0.188476	Change of Direction (COD) down vs Straight (ST)	-0.00281259	Change of Direction (COD) down vs Straight (ST)	10.7489	0.127884	0.154667	1
804217	cg00681483	PCBP3	organelle			0.00599051	0.00599051	3.2785	0.31389	Change of Direction (COD) up vs Straight (ST)	0.0254492	Change of Direction (COD) up vs Straight (ST)	10.7485	0.354697	0.428994	1
800883	cg16285854	SYTL2	organelle			0.0059921	0.0059921	3.27836	0.267205	Change of Direction (COD) up vs Straight (ST)	0.0158193	Change of Direction (COD) up vs Straight (ST)	10.7476	0.257035	0.310901	1
603076	cg16837326	BIRC3	organelle	Promoter_Associated	N_Shore	0.00599308	0.00599308	-3.27827	-0.293501	Change of Direction (COD) down vs Straight (ST)	-0.0103198	Change of Direction (COD) down vs Straight (ST)	10.7471	0.310114	0.375123	1
91153	cg08545422	MAP3K14	organelle	Promoter_Associated	Island	0.00599368	0.00599368	-3.27822	-0.230714	Change of Direction (COD) down vs Straight (ST)	-0.00265765	Change of Direction (COD) down vs Straight (ST)	10.7467	0.191625	0.231803	1
97297	cg23218997	TCEAL3	organelle	Promoter_Associated_Cell_type_specific	N_Shore	0.00599538	0.00599538	-3.27808	-0.182644	Change of Direction (COD) down vs Straight (ST)	-0.00264591	Change of Direction (COD) down vs Straight (ST)	10.7458	0.120092	0.145285	1
765152	cg24652994	CADPS2	organelle			0.00599554	0.00599554	3.27806	0.213012	Change of Direction (COD) up vs Straight (ST)	0.0115872	Change of Direction (COD) up vs Straight (ST)	10.7457	0.163347	0.197615	1
239486	cg05879072	CREB3L2	organelle			0.00599686	0.00599686	3.27795	0.307522	Change of Direction (COD) up vs Straight (ST)	0.0435008	Change of Direction (COD) up vs Straight (ST)	10.7449	0.340452	0.411904	1
3159	cg17700915	ZNF610	organelle		S_Shore	0.00599969	0.00599969	-3.2777	-0.192232	Change of Direction (COD) down vs Straight (ST)	-0.00690776	Change of Direction (COD) down vs Straight (ST)	10.7433	0.133031	0.160974	1
19795	cg05367790	NEIL3	organelle	Promoter_Associated	Island	0.00600079	0.00600079	-3.27761	-0.153586	Change of Direction (COD) down vs Straight (ST)	-0.00229905	Change of Direction (COD) down vs Straight (ST)	10.7427	0.084919	0.102762	1
83256	cg23230629	MCAM	organelle		Island	0.00600181	0.00600181	-3.27752	-0.212221	Change of Direction (COD) down vs Straight (ST)	-0.00205933	Change of Direction (COD) down vs Straight (ST)	10.7421	0.162136	0.196215	1
29375	cg23621418	PLAU	organelle	Promoter_Associated	N_Shore	0.0060044	0.0060044	-3.27729	-0.313353	Change of Direction (COD) down vs Straight (ST)	-0.0092109	Change of Direction (COD) down vs Straight (ST)	10.7407	0.353485	0.427842	1
70945	cg07129212	DAGLB	organelle	Unclassified	Island	0.00600524	0.00600524	-3.27722	-0.105332	Change of Direction (COD) down vs Straight (ST)	-0.00254799	Change of Direction (COD) down vs Straight (ST)	10.7402	0.0399411	0.048345	1
797382	cg20628541	NEDD4L	organelle			0.00600664	0.00600664	3.2771	0.168519	Change of Direction (COD) up vs Straight (ST)	0.00894282	Change of Direction (COD) up vs Straight (ST)	10.7394	0.102235	0.123755	1
250963	cg12271177	SGIP1	organelle			0.00600751	0.00600751	3.27703	0.180899	Change of Direction (COD) up vs Straight (ST)	0.00993375	Change of Direction (COD) up vs Straight (ST)	10.7389	0.117808	0.142612	1
26771	cg08826460	LDLR	organelle	Promoter_Associated	Island	0.00600775	0.00600775	-3.277	-0.113009	Change of Direction (COD) down vs Straight (ST)	-0.00323282	Change of Direction (COD) down vs Straight (ST)	10.7388	0.0459753	0.0556563	1
82600	cg03020810	TLX1	organelle		N_Shore	0.00600861	0.00600861	-3.27693	-0.110751	Change of Direction (COD) down vs Straight (ST)	-0.00253037	Change of Direction (COD) down vs Straight (ST)	10.7383	0.0441571	0.0534576	1
605686	cg20952652	UXS1	organelle			0.00601059	0.00601059	-3.27676	-0.436473	Change of Direction (COD) down vs Straight (ST)	-0.0688703	Change of Direction (COD) down vs Straight (ST)	10.7371	0.685832	0.830372	1
337785	cg21092177	NT5C	organelle	Promoter_Associated	S_Shore	0.00601065	0.00601065	-3.27675	-0.390828	Change of Direction (COD) down vs Straight (ST)	-0.0163837	Change of Direction (COD) down vs Straight (ST)	10.7371	0.549887	0.665778	1
336559	cg10922232	GGA3	organelle			0.00601122	0.00601122	-3.2767	-0.402263	Change of Direction (COD) down vs Straight (ST)	-0.0488147	Change of Direction (COD) down vs Straight (ST)	10.7368	0.582537	0.705331	1
228151	cg05528624	BACE2	organelle			0.00601224	0.00601224	3.27662	0.203027	Change of Direction (COD) up vs Straight (ST)	0.0106478	Change of Direction (COD) up vs Straight (ST)	10.7362	0.148391	0.17968	1
26087	cg15696278	YWHAG	organelle	Promoter_Associated	Island	0.00601347	0.00601347	-3.27651	-0.332995	Change of Direction (COD) down vs Straight (ST)	-0.0169947	Change of Direction (COD) down vs Straight (ST)	10.7355	0.399189	0.483391	1
6025	cg21095808	CTDP1	organelle		S_Shelf	0.00601359	0.00601359	3.2765	0.368946	Change of Direction (COD) up vs Straight (ST)	0.0524367	Change of Direction (COD) up vs Straight (ST)	10.7354	0.490037	0.593406	1
583870	cg08874035	KIAA1598	organelle		Island	0.00601553	0.00601553	-3.27633	-0.352813	Change of Direction (COD) down vs Straight (ST)	-0.00916551	Change of Direction (COD) down vs Straight (ST)	10.7343	0.448117	0.542699	1
721441	cg06905357	TBX10	organelle		S_Shelf	0.00601622	0.00601622	3.27627	0.256454	Change of Direction (COD) up vs Straight (ST)	0.0274921	Change of Direction (COD) up vs Straight (ST)	10.734	0.236768	0.286752	1
806279	cg21645070	SETD8	organelle	Promoter_Associated	Island	0.0060202	0.0060202	-3.27593	-0.365424	Change of Direction (COD) down vs Straight (ST)	-0.0113039	Change of Direction (COD) down vs Straight (ST)	10.7317	0.480724	0.582332	1
505631	cg18315103	FAM65A	organelle		Island	0.00602374	0.00602374	-3.27562	-0.440925	Change of Direction (COD) down vs Straight (ST)	-0.0180177	Change of Direction (COD) down vs Straight (ST)	10.7297	0.699893	0.847983	1
729560	cg12598688	RNASEN	organelle			0.00602542	0.00602542	3.27548	0.24029	Change of Direction (COD) up vs Straight (ST)	0.0111879	Change of Direction (COD) up vs Straight (ST)	10.7288	0.207862	0.251866	1
124154	cg10476260	INO80B	organelle	Promoter_Associated	Island	0.00602593	0.00602593	-3.27543	-0.199443	Change of Direction (COD) down vs Straight (ST)	-0.0034806	Change of Direction (COD) down vs Straight (ST)	10.7285	0.143199	0.173519	1
578432	cg01264399	PRKCE	organelle			0.00602656	0.00602656	3.27538	0.175758	Change of Direction (COD) up vs Straight (ST)	0.00739016	Change of Direction (COD) up vs Straight (ST)	10.7281	0.111208	0.134758	1
422050	cg11793646	PDE9A	organelle		N_Shore	0.00603031	0.00603031	3.27506	0.28323	Change of Direction (COD) up vs Straight (ST)	0.0153044	Change of Direction (COD) up vs Straight (ST)	10.726	0.288789	0.350014	1
344020	cg16759954	PITPNM3	organelle		S_Shore	0.00603301	0.00603301	3.27482	0.166224	Change of Direction (COD) up vs Straight (ST)	0.00700719	Change of Direction (COD) up vs Straight (ST)	10.7245	0.0994695	0.120575	1
112804	cg23772561	OXSR1	organelle	Promoter_Associated	Island	0.0060343	0.0060343	-3.27471	-0.163865	Change of Direction (COD) down vs Straight (ST)	-0.00162197	Change of Direction (COD) down vs Straight (ST)	10.7237	0.0966661	0.117185	1
147606	cg08590564	EPHA4	organelle	Promoter_Associated	Island	0.00603447	0.00603447	-3.2747	-0.447889	Change of Direction (COD) down vs Straight (ST)	-0.0131674	Change of Direction (COD) down vs Straight (ST)	10.7236	0.722176	0.875476	1
704343	cg15176760	CD82	organelle			0.00603565	0.00603565	3.2746	0.278623	Change of Direction (COD) up vs Straight (ST)	0.0131927	Change of Direction (COD) up vs Straight (ST)	10.723	0.27947	0.338816	1
432161	cg14320796	MND1	organelle	Promoter_Associated	N_Shore	0.00603772	0.00603772	-3.27442	-0.348146	Change of Direction (COD) down vs Straight (ST)	-0.0189955	Change of Direction (COD) down vs Straight (ST)	10.7218	0.43634	0.529055	1
373661	cg22889480	PARD3	organelle			0.00603774	0.00603774	-3.27442	-0.194721	Change of Direction (COD) down vs Straight (ST)	-0.0324006	Change of Direction (COD) down vs Straight (ST)	10.7218	0.136498	0.165502	1
268000	cg26974111	CIDEA	organelle		N_Shore	0.00604134	0.00604134	-3.27411	-0.394746	Change of Direction (COD) down vs Straight (ST)	-0.0220087	Change of Direction (COD) down vs Straight (ST)	10.7198	0.560968	0.680292	1
129248	cg00872486	TEKT3	organelle			0.00604151	0.00604151	3.27409	0.182236	Change of Direction (COD) up vs Straight (ST)	0.00930258	Change of Direction (COD) up vs Straight (ST)	10.7197	0.119555	0.144987	1
581022	cg14614346	FAM198B	organelle			0.00604253	0.00604253	-3.274	-0.679366	Change of Direction (COD) down vs Straight (ST)	-0.0343503	Change of Direction (COD) down vs Straight (ST)	10.7191	1.66154	2.0151	1
73089	cg16188537	ACACB	organelle			0.0060429	0.0060429	3.27397	0.207503	Change of Direction (COD) up vs Straight (ST)	0.0076625	Change of Direction (COD) up vs Straight (ST)	10.7189	0.155007	0.187995	1
599005	cg15629865	KIAA0196	organelle	Promoter_Associated	S_Shore	0.00604338	0.00604338	-3.27393	-0.362153	Change of Direction (COD) down vs Straight (ST)	-0.0128199	Change of Direction (COD) down vs Straight (ST)	10.7186	0.472157	0.572652	1
386129	cg15554044	DLGAP2	organelle	Unclassified_Cell_type_specific	S_Shore	0.00604767	0.00604767	-3.27356	-0.327912	Change of Direction (COD) down vs Straight (ST)	-0.0393392	Change of Direction (COD) down vs Straight (ST)	10.7162	0.387095	0.469591	1
122161	cg25159148	KLF10	organelle	Promoter_Associated	Island	0.00604825	0.00604825	-3.27351	-0.287861	Change of Direction (COD) down vs Straight (ST)	-0.00813241	Change of Direction (COD) down vs Straight (ST)	10.7159	0.298311	0.361897	1
716458	cg10701051	ZNF781	organelle	Unclassified_Cell_type_specific	S_Shore	0.00604859	0.00604859	-3.27348	-0.311386	Change of Direction (COD) down vs Straight (ST)	-0.016041	Change of Direction (COD) down vs Straight (ST)	10.7157	0.349062	0.423472	1
893	cg05348768	CYB5R1	organelle		Island	0.00605441	0.00605441	-3.27298	-0.122352	Change of Direction (COD) down vs Straight (ST)	-0.00215427	Change of Direction (COD) down vs Straight (ST)	10.7124	0.0538918	0.0654001	1
764822	cg22425806	TGFA	organelle	Promoter_Associated	Island	0.0060565	0.0060565	-3.2728	-0.404348	Change of Direction (COD) down vs Straight (ST)	-0.0199152	Change of Direction (COD) down vs Straight (ST)	10.7112	0.588591	0.714359	1
268014	cg17519498	PAX8	organelle			0.00605902	0.00605902	3.27259	0.167074	Change of Direction (COD) up vs Straight (ST)	0.0073018	Change of Direction (COD) up vs Straight (ST)	10.7098	0.10049	0.121979	1
57111	cg08016528	NDUFA10	organelle	Promoter_Associated_Cell_type_specific	Island	0.00606227	0.00606227	-3.27231	-0.278336	Change of Direction (COD) down vs Straight (ST)	-0.00649016	Change of Direction (COD) down vs Straight (ST)	10.708	0.278895	0.338591	1
14303	cg27242549	ZC3H8	organelle	Promoter_Associated	Island	0.00606434	0.00606434	-3.27213	-0.201878	Change of Direction (COD) down vs Straight (ST)	-0.0268582	Change of Direction (COD) down vs Straight (ST)	10.7068	0.146717	0.17814	1
124095	cg17376045	GNL3L	organelle	NonGene_Associated	Island	0.00606477	0.00606477	-3.2721	-0.124982	Change of Direction (COD) down vs Straight (ST)	-0.00132459	Change of Direction (COD) down vs Straight (ST)	10.7066	0.056234	0.0682795	1
697835	cg07683873	RAD21L1	organelle		Island	0.00606853	0.00606853	-3.27177	-0.276996	Change of Direction (COD) down vs Straight (ST)	-0.00704466	Change of Direction (COD) down vs Straight (ST)	10.7045	0.276217	0.335449	1
347665	cg20812117	FSCN1	organelle		Island	0.00607003	0.00607003	-3.27165	-0.38073	Change of Direction (COD) down vs Straight (ST)	-0.00978447	Change of Direction (COD) down vs Straight (ST)	10.7037	0.521839	0.633794	1
677560	cg02131870	CUX1	organelle			0.00607013	0.00607013	3.27164	0.180118	Change of Direction (COD) up vs Straight (ST)	0.011307	Change of Direction (COD) up vs Straight (ST)	10.7036	0.116793	0.14185	1
685566	cg16229180	GPX4	organelle	Promoter_Associated	Island	0.00607021	0.00607021	-3.27163	-0.383363	Change of Direction (COD) down vs Straight (ST)	-0.0158576	Change of Direction (COD) down vs Straight (ST)	10.7036	0.529082	0.642596	1
685303	cg25046074	EFEMP1	organelle		Island	0.0060705	0.0060705	-3.27161	-0.333553	Change of Direction (COD) down vs Straight (ST)	-0.0134979	Change of Direction (COD) down vs Straight (ST)	10.7034	0.400527	0.486467	1
802409	cg26951410	SNX8	organelle		N_Shore	0.00607237	0.00607237	3.27144	0.240737	Change of Direction (COD) up vs Straight (ST)	0.0121192	Change of Direction (COD) up vs Straight (ST)	10.7024	0.208636	0.253427	1
576551	cg01678062	PARP9	organelle	Promoter_Associated	Island	0.00607401	0.00607401	-3.2713	-0.278601	Change of Direction (COD) down vs Straight (ST)	-0.00530311	Change of Direction (COD) down vs Straight (ST)	10.7014	0.279426	0.339445	1
654600	cg08869118	MLXIP	organelle			0.00607594	0.00607594	-3.27114	-0.160093	Change of Direction (COD) down vs Straight (ST)	-0.0223838	Change of Direction (COD) down vs Straight (ST)	10.7004	0.0922676	0.112097	1
41877	cg04272560	TMEM175	organelle	Promoter_Associated	Island	0.00607617	0.00607617	-3.27112	-0.173302	Change of Direction (COD) down vs Straight (ST)	-0.00351081	Change of Direction (COD) down vs Straight (ST)	10.7002	0.10812	0.131358	1
806608	cg08839819	NRP1	organelle			0.00608038	0.00608038	3.27076	0.166752	Change of Direction (COD) up vs Straight (ST)	0.0166369	Change of Direction (COD) up vs Straight (ST)	10.6979	0.100103	0.121645	1
743744	cg01430870	EIF5B	organelle		Island	0.00608046	0.00608046	-3.27075	-0.318837	Change of Direction (COD) down vs Straight (ST)	-0.00823087	Change of Direction (COD) down vs Straight (ST)	10.6978	0.365966	0.444722	1
297051	cg06126829	HNF4A	organelle			0.00608123	0.00608123	-3.27069	-0.32893	Change of Direction (COD) down vs Straight (ST)	-0.0441763	Change of Direction (COD) down vs Straight (ST)	10.6974	0.389503	0.473343	1
21965	cg14291194	RP9	organelle	Promoter_Associated	Island	0.00608171	0.00608171	-3.27065	-0.151061	Change of Direction (COD) down vs Straight (ST)	-0.00272	Change of Direction (COD) down vs Straight (ST)	10.6971	0.0821504	0.0998357	1
460907	cg22689999	ZHX2	organelle			0.00608187	0.00608187	3.27063	0.343381	Change of Direction (COD) up vs Straight (ST)	0.0369949	Change of Direction (COD) up vs Straight (ST)	10.697	0.424477	0.515862	1
520883	cg27330188	KIF4A	organelle			0.00608262	0.00608262	3.27057	0.216497	Change of Direction (COD) up vs Straight (ST)	0.0146584	Change of Direction (COD) up vs Straight (ST)	10.6966	0.168736	0.205071	1
171626	cg08162294	TMEM9	organelle	Promoter_Associated	S_Shore	0.00608271	0.00608271	-3.27056	-0.266637	Change of Direction (COD) down vs Straight (ST)	-0.00650146	Change of Direction (COD) down vs Straight (ST)	10.6966	0.255943	0.311059	1
348754	cg05012983	ATXN2L	organelle	Unclassified	Island	0.0060871	0.0060871	-3.27019	-0.285798	Change of Direction (COD) down vs Straight (ST)	-0.011506	Change of Direction (COD) down vs Straight (ST)	10.6941	0.294051	0.357454	1
2951	cg15584258	NCOA5	organelle	Promoter_Associated	Island	0.00608722	0.00608722	-3.27018	-0.148082	Change of Direction (COD) down vs Straight (ST)	-0.00230412	Change of Direction (COD) down vs Straight (ST)	10.694	0.0789423	0.0959646	1
403418	cg02559685	MID1IP1	organelle	Promoter_Associated_Cell_type_specific	Island	0.00608891	0.00608891	-3.27003	-0.220061	Change of Direction (COD) down vs Straight (ST)	-0.00557517	Change of Direction (COD) down vs Straight (ST)	10.6931	0.174337	0.211948	1
752155	cg24582510	CTNNA3	organelle			0.00609113	0.00609113	3.26984	0.306967	Change of Direction (COD) up vs Straight (ST)	0.0169364	Change of Direction (COD) up vs Straight (ST)	10.6919	0.339224	0.412455	1
12106	cg09019013	NBR1	organelle	Promoter_Associated	N_Shore	0.0060917	0.0060917	-3.26979	-0.15494	Change of Direction (COD) down vs Straight (ST)	-0.00268934	Change of Direction (COD) down vs Straight (ST)	10.6915	0.0864227	0.105083	1
421802	cg16226745	SV2B	organelle	Unclassified	Island	0.00609485	0.00609485	-3.26952	-0.39877	Change of Direction (COD) down vs Straight (ST)	-0.0240632	Change of Direction (COD) down vs Straight (ST)	10.6898	0.572462	0.696179	1
673261	cg19650264	ZNF678	organelle	Promoter_Associated	N_Shore	0.00609576	0.00609576	-3.26945	-0.310484	Change of Direction (COD) down vs Straight (ST)	-0.00657788	Change of Direction (COD) down vs Straight (ST)	10.6893	0.347042	0.422062	1
267605	cg21356940	RNF165	organelle			0.00609717	0.00609717	3.26933	0.237801	Change of Direction (COD) up vs Straight (ST)	0.0106308	Change of Direction (COD) up vs Straight (ST)	10.6885	0.203578	0.247604	1
509032	cg01026744	NAP1L5	organelle	Promoter_Associated		0.00609746	0.00609746	-3.2693	-0.146529	Change of Direction (COD) down vs Straight (ST)	-0.025309	Change of Direction (COD) down vs Straight (ST)	10.6883	0.0772945	0.0940117	1
719996	cg19216285	KDSR	organelle			0.00610087	0.00610087	3.26901	0.127674	Change of Direction (COD) up vs Straight (ST)	0.00720035	Change of Direction (COD) up vs Straight (ST)	10.6864	0.0586823	0.0713867	1
235476	cg21890820	LTBP3	organelle	Promoter_Associated	S_Shore	0.00610115	0.00610115	-3.26899	-0.364904	Change of Direction (COD) down vs Straight (ST)	-0.0293906	Change of Direction (COD) down vs Straight (ST)	10.6863	0.479358	0.583145	1
68457	cg24500358	EME1	organelle	Promoter_Associated	Island	0.0061039	0.0061039	-3.26875	-0.145266	Change of Direction (COD) down vs Straight (ST)	-0.00411818	Change of Direction (COD) down vs Straight (ST)	10.6847	0.0759684	0.0924298	1
42994	cg03081615	ABLIM2	organelle			0.00610497	0.00610497	3.26866	0.348392	Change of Direction (COD) up vs Straight (ST)	0.0123448	Change of Direction (COD) up vs Straight (ST)	10.6842	0.436958	0.531671	1
421554	cg21934910	CAP1	organelle	Promoter_Associated	S_Shore	0.00610864	0.00610864	-3.26835	-0.320595	Change of Direction (COD) down vs Straight (ST)	-0.00800432	Change of Direction (COD) down vs Straight (ST)	10.6821	0.370012	0.4503	1
265624	cg01508843	SLIT3	organelle			0.00611053	0.00611053	3.26819	0.195382	Change of Direction (COD) up vs Straight (ST)	0.010852	Change of Direction (COD) up vs Straight (ST)	10.6811	0.137427	0.167263	1
762042	cg17194270	SYNGR1	organelle			0.00611122	0.00611122	-3.26813	-0.220734	Change of Direction (COD) down vs Straight (ST)	-0.037589	Change of Direction (COD) down vs Straight (ST)	10.6807	0.175405	0.213495	1
46149	cg18933717	CAV2	organelle		N_Shore	0.00611893	0.00611893	-3.26748	-0.225076	Change of Direction (COD) down vs Straight (ST)	-0.00638252	Change of Direction (COD) down vs Straight (ST)	10.6764	0.182374	0.222066	1
495408	cg21885525	AIMP1	organelle			0.00612094	0.00612094	-3.26731	-0.252348	Change of Direction (COD) down vs Straight (ST)	-0.0329374	Change of Direction (COD) down vs Straight (ST)	10.6753	0.229246	0.279168	1
324377	cg02278499	NR2F2	organelle		Island	0.00612255	0.00612255	-3.26717	-0.309242	Change of Direction (COD) down vs Straight (ST)	-0.00984061	Change of Direction (COD) down vs Straight (ST)	10.6744	0.344269	0.419275	1
223359	cg00688421	RAP1GDS1	organelle		Island	0.00612474	0.00612474	-3.26698	-0.399901	Change of Direction (COD) down vs Straight (ST)	-0.0148871	Change of Direction (COD) down vs Straight (ST)	10.6732	0.575716	0.701226	1
55823	cg26831706	EMID2	organelle	Unclassified	Island	0.00612626	0.00612626	-3.26685	-0.394364	Change of Direction (COD) down vs Straight (ST)	-0.0166366	Change of Direction (COD) down vs Straight (ST)	10.6723	0.559882	0.681994	1
420556	cg14479910	SFTA3	organelle		Island	0.00612756	0.00612756	-3.26674	-0.423112	Change of Direction (COD) down vs Straight (ST)	-0.0233175	Change of Direction (COD) down vs Straight (ST)	10.6716	0.644486	0.785104	1
53196	cg16119246	HHAT	organelle	Promoter_Associated_Cell_type_specific	N_Shore	0.00613	0.00613	-3.26654	-0.313647	Change of Direction (COD) down vs Straight (ST)	-0.0195965	Change of Direction (COD) down vs Straight (ST)	10.6703	0.354147	0.431472	1
302001	cg02486351	BACH2	organelle		Island	0.00613209	0.00613209	-3.26636	-0.358305	Change of Direction (COD) down vs Straight (ST)	-0.0139669	Change of Direction (COD) down vs Straight (ST)	10.6691	0.462176	0.563149	1
751913	cg25902627	CTSC	organelle	Promoter_Associated	S_Shore	0.00613246	0.00613246	-3.26633	-0.330994	Change of Direction (COD) down vs Straight (ST)	-0.0097493	Change of Direction (COD) down vs Straight (ST)	10.6689	0.394404	0.48058	1
20675	cg18718343	THOC1	organelle	Promoter_Associated	Island	0.00613517	0.00613517	-3.2661	-0.245345	Change of Direction (COD) down vs Straight (ST)	-0.00571517	Change of Direction (COD) down vs Straight (ST)	10.6674	0.216699	0.264084	1
133086	cg11100836	FGF14	organelle	Promoter_Associated	S_Shore	0.00613713	0.00613713	-3.26593	-0.363868	Change of Direction (COD) down vs Straight (ST)	-0.0159056	Change of Direction (COD) down vs Straight (ST)	10.6663	0.47664	0.580925	1
4362	cg25492865	CCT8	organelle	Promoter_Associated	Island	0.00613972	0.00613972	-3.26571	-0.167897	Change of Direction (COD) down vs Straight (ST)	-0.0033091	Change of Direction (COD) down vs Straight (ST)	10.6649	0.101481	0.123701	1
329723	cg01211109	RABEPK	organelle	Promoter_Associated	Island	0.00614024	0.00614024	-3.26567	-0.195975	Change of Direction (COD) down vs Straight (ST)	-0.00563454	Change of Direction (COD) down vs Straight (ST)	10.6646	0.138262	0.16854	1
114507	cg26209546	NDUFS8	organelle	Promoter_Associated	Island	0.00614187	0.00614187	-3.26553	-0.193563	Change of Direction (COD) down vs Straight (ST)	-0.00206969	Change of Direction (COD) down vs Straight (ST)	10.6637	0.13488	0.164431	1
153389	cg02191392	SGK1	organelle	Promoter_Associated	S_Shore	0.00614705	0.00614705	-3.26509	-0.286834	Change of Direction (COD) down vs Straight (ST)	-0.00657641	Change of Direction (COD) down vs Straight (ST)	10.6608	0.296186	0.361174	1
373655	cg11331721	DESI1	organelle			0.00614721	0.00614721	3.26508	0.192238	Change of Direction (COD) up vs Straight (ST)	0.00807831	Change of Direction (COD) up vs Straight (ST)	10.6607	0.133039	0.162231	1
640626	cg27218220	TTLL11	organelle		S_Shore	0.00614759	0.00614759	3.26505	0.292361	Change of Direction (COD) up vs Straight (ST)	0.02114	Change of Direction (COD) up vs Straight (ST)	10.6605	0.30771	0.375238	1
86584	cg05815958	MARK2	organelle	Promoter_Associated	Island	0.00614895	0.00614895	-3.26493	-0.366958	Change of Direction (COD) down vs Straight (ST)	-0.00681778	Change of Direction (COD) down vs Straight (ST)	10.6598	0.484769	0.591194	1
391746	cg09692355	CRAMP1L	organelle		S_Shore	0.00615605	0.00615605	3.26433	0.163596	Change of Direction (COD) up vs Straight (ST)	0.00817812	Change of Direction (COD) up vs Straight (ST)	10.6559	0.0963491	0.117544	1
766079	cg22539434	GLI3	organelle		S_Shelf	0.00615774	0.00615774	3.26419	0.197535	Change of Direction (COD) up vs Straight (ST)	0.01332	Change of Direction (COD) up vs Straight (ST)	10.6549	0.140472	0.171389	1
231182	cg03986691	APBB2	organelle		N_Shore	0.00616201	0.00616201	3.26383	0.179643	Change of Direction (COD) up vs Straight (ST)	0.00997361	Change of Direction (COD) up vs Straight (ST)	10.6526	0.116177	0.141778	1
728364	cg05377162	IVNS1ABP	organelle	Promoter_Associated	S_Shore	0.00616527	0.00616527	-3.26356	-0.319419	Change of Direction (COD) down vs Straight (ST)	-0.00806472	Change of Direction (COD) down vs Straight (ST)	10.6508	0.367303	0.448317	1
530916	cg01582396	SNX18	organelle		S_Shelf	0.00616574	0.00616574	3.26352	0.258286	Change of Direction (COD) up vs Straight (ST)	0.0198826	Change of Direction (COD) up vs Straight (ST)	10.6505	0.240162	0.293141	1
112833	cg24667304	WDR8	organelle			0.00616629	0.00616629	3.26347	0.333678	Change of Direction (COD) up vs Straight (ST)	0.0168913	Change of Direction (COD) up vs Straight (ST)	10.6502	0.400828	0.489263	1
685311	cg00772922	RIPPLY2	organelle		Island	0.00616731	0.00616731	-3.26338	-0.341215	Change of Direction (COD) down vs Straight (ST)	-0.0129728	Change of Direction (COD) down vs Straight (ST)	10.6497	0.41914	0.511642	1
316371	cg14675513	RPP40	organelle	Promoter_Associated	Island	0.00616781	0.00616781	-3.26334	-0.505525	Change of Direction (COD) down vs Straight (ST)	-0.0200615	Change of Direction (COD) down vs Straight (ST)	10.6494	0.920001	1.12307	1
420438	cg03140118	ZC3H12A	organelle	Promoter_Associated	N_Shore	0.00616857	0.00616857	-3.26328	-0.288051	Change of Direction (COD) down vs Straight (ST)	-0.0146103	Change of Direction (COD) down vs Straight (ST)	10.649	0.298704	0.36465	1
35557	cg13397314	RTN4R	organelle	Unclassified	S_Shore	0.00616945	0.00616945	-3.2632	-0.289837	Change of Direction (COD) down vs Straight (ST)	-0.0153823	Change of Direction (COD) down vs Straight (ST)	10.6485	0.302421	0.369204	1
713250	cg13436343	PUM1	organelle	Promoter_Associated	Island	0.00617352	0.00617352	-3.26286	-0.412258	Change of Direction (COD) down vs Straight (ST)	-0.00882641	Change of Direction (COD) down vs Straight (ST)	10.6463	0.611843	0.747113	1
658370	cg06544316	KIAA1731	organelle	Promoter_Associated	N_Shore	0.00617495	0.00617495	-3.26274	-0.277774	Change of Direction (COD) down vs Straight (ST)	-0.019475	Change of Direction (COD) down vs Straight (ST)	10.6455	0.27777	0.339206	1
58771	cg22959253	HK2	organelle	Promoter_Associated	Island	0.00617826	0.00617826	-3.26246	-0.147606	Change of Direction (COD) down vs Straight (ST)	-0.00344092	Change of Direction (COD) down vs Straight (ST)	10.6437	0.0784353	0.0957997	1
8763	cg12883826	CAMK2D	organelle	Promoter_Associated	S_Shore	0.00617982	0.00617982	-3.26233	-0.289663	Change of Direction (COD) down vs Straight (ST)	-0.0123764	Change of Direction (COD) down vs Straight (ST)	10.6428	0.302057	0.368958	1
31012	cg07742122	RASGRP1	organelle	Promoter_Associated	Island	0.00618194	0.00618194	-3.26215	-0.240652	Change of Direction (COD) down vs Straight (ST)	-0.00617044	Change of Direction (COD) down vs Straight (ST)	10.6416	0.208489	0.254693	1
503891	cg19302441	CLIC5	organelle			0.00618254	0.00618254	3.2621	0.226999	Change of Direction (COD) up vs Straight (ST)	0.0125983	Change of Direction (COD) up vs Straight (ST)	10.6413	0.185503	0.22662	1
768395	cg10991637	DDX24	organelle	Gene_Associated_Cell_type_specific		0.00618473	0.00618473	3.26192	0.242653	Change of Direction (COD) up vs Straight (ST)	0.0106118	Change of Direction (COD) up vs Straight (ST)	10.6401	0.21197	0.258983	1
308032	cg11661234	RLIM	organelle	Promoter_Associated	Island	0.0061862	0.0061862	-3.26179	-0.311619	Change of Direction (COD) down vs Straight (ST)	-0.0107256	Change of Direction (COD) down vs Straight (ST)	10.6393	0.349582	0.427149	1
16577	cg09876426	UBE2Z	organelle	Promoter_Associated	Island	0.00618638	0.00618638	-3.26178	-0.136312	Change of Direction (COD) down vs Straight (ST)	-0.00244025	Change of Direction (COD) down vs Straight (ST)	10.6392	0.0668911	0.081734	1
359311	cg26465743	MYCBP2	organelle	Promoter_Associated	S_Shore	0.00618797	0.00618797	-3.26165	-0.190177	Change of Direction (COD) down vs Straight (ST)	-0.0044058	Change of Direction (COD) down vs Straight (ST)	10.6383	0.130203	0.159107	1
279976	cg01157404	RYR2	organelle		Island	0.00619075	0.00619075	-3.26141	-0.372912	Change of Direction (COD) down vs Straight (ST)	-0.00909466	Change of Direction (COD) down vs Straight (ST)	10.6368	0.500628	0.611853	1
27934	cg09210336	TRAPPC9	organelle			0.00619093	0.00619093	3.2614	0.283892	Change of Direction (COD) up vs Straight (ST)	0.0098385	Change of Direction (COD) up vs Straight (ST)	10.6367	0.290141	0.354606	1
18001	cg03375212	RFC1	organelle	Unclassified	Island	0.00619136	0.00619136	-3.26136	-0.156778	Change of Direction (COD) down vs Straight (ST)	-0.00488308	Change of Direction (COD) down vs Straight (ST)	10.6365	0.0884861	0.108149	1
603090	cg13379871	BMI1	organelle		N_Shelf	0.00619144	0.00619144	-3.26135	-0.579885	Change of Direction (COD) down vs Straight (ST)	-0.0165584	Change of Direction (COD) down vs Straight (ST)	10.6364	1.21056	1.47957	1
189746	cg09868597	YTHDC2	organelle	Promoter_Associated_Cell_type_specific	Island	0.0061973	0.0061973	-3.26086	-0.258594	Change of Direction (COD) down vs Straight (ST)	-0.0126771	Change of Direction (COD) down vs Straight (ST)	10.6332	0.240734	0.294318	1
246117	cg07908508	ZNF30	organelle	Unclassified	Island	0.00619766	0.00619766	-3.26083	-0.339714	Change of Direction (COD) down vs Straight (ST)	-0.00800229	Change of Direction (COD) down vs Straight (ST)	10.633	0.41546	0.507943	1
439775	cg25246836	CYFIP2	organelle			0.00620005	0.00620005	3.26063	0.186404	Change of Direction (COD) up vs Straight (ST)	0.00887485	Change of Direction (COD) up vs Straight (ST)	10.6317	0.125087	0.15295	1
3052	cg03879836	CDCA2	organelle	NonGene_Associated	Island	0.00620111	0.00620111	-3.26054	-0.173385	Change of Direction (COD) down vs Straight (ST)	-0.00461527	Change of Direction (COD) down vs Straight (ST)	10.6311	0.108225	0.13234	1
81071	cg06541501	EBF2	organelle	Unclassified	Island	0.00620132	0.00620132	-3.26053	-0.152989	Change of Direction (COD) down vs Straight (ST)	-0.00234444	Change of Direction (COD) down vs Straight (ST)	10.631	0.0842598	0.103036	1
372052	cg09875273	ERBB2	organelle	Promoter_Associated	N_Shore	0.00620172	0.00620172	-3.26049	-0.308436	Change of Direction (COD) down vs Straight (ST)	-0.00535202	Change of Direction (COD) down vs Straight (ST)	10.6308	0.342478	0.418803	1
192607	cg11649671	AMBRA1	organelle			0.00620301	0.00620301	3.26038	0.302826	Change of Direction (COD) up vs Straight (ST)	0.0364301	Change of Direction (COD) up vs Straight (ST)	10.6301	0.330133	0.403733	1
2490	cg09515921	HLX	organelle		Island	0.00620715	0.00620715	3.26004	0.362172	Change of Direction (COD) up vs Straight (ST)	0.0267345	Change of Direction (COD) up vs Straight (ST)	10.6278	0.472206	0.577603	1
332452	cg12105240	TMEM175	organelle		N_Shelf	0.00620747	0.00620747	-3.26001	-0.139183	Change of Direction (COD) down vs Straight (ST)	-0.0220223	Change of Direction (COD) down vs Straight (ST)	10.6277	0.0697392	0.0853065	1
628467	cg16997900	RPS6KC1	organelle	Promoter_Associated	S_Shore	0.00620795	0.00620795	-3.25997	-0.364055	Change of Direction (COD) down vs Straight (ST)	-0.0249159	Change of Direction (COD) down vs Straight (ST)	10.6274	0.477131	0.583651	1
6842	cg27576679	ZBTB12	organelle	Promoter_Associated	Island	0.00620984	0.00620984	-3.25981	-0.155398	Change of Direction (COD) down vs Straight (ST)	-0.0024826	Change of Direction (COD) down vs Straight (ST)	10.6264	0.0869348	0.106353	1
476858	cg07946591	PLBD2	organelle			0.00621113	0.00621113	3.2597	0.209892	Change of Direction (COD) up vs Straight (ST)	0.0172786	Change of Direction (COD) up vs Straight (ST)	10.6257	0.158596	0.194035	1
581711	cg06622833	NEU2	organelle			0.00621324	0.00621324	3.25953	0.310072	Change of Direction (COD) up vs Straight (ST)	0.0292321	Change of Direction (COD) up vs Straight (ST)	10.6245	0.346121	0.423508	1
106537	cg01132975	CPOX	organelle	Promoter_Associated	Island	0.00621437	0.00621437	-3.25943	-0.253919	Change of Direction (COD) down vs Straight (ST)	-0.00265478	Change of Direction (COD) down vs Straight (ST)	10.6239	0.232109	0.284021	1
498028	cg26213873	CTTNBP2NL	organelle	Promoter_Associated	Island	0.00621619	0.00621619	-3.25928	-0.421336	Change of Direction (COD) down vs Straight (ST)	-0.0174242	Change of Direction (COD) down vs Straight (ST)	10.6229	0.639085	0.782093	1
648829	cg02963206	ZNF221	organelle		S_Shelf	0.00621621	0.00621621	3.25928	0.168516	Change of Direction (COD) up vs Straight (ST)	0.00900531	Change of Direction (COD) up vs Straight (ST)	10.6229	0.102231	0.125107	1
404937	cg10959737	STX7	organelle	Promoter_Associated	S_Shore	0.00621753	0.00621753	-3.25917	-0.266719	Change of Direction (COD) down vs Straight (ST)	-0.00778909	Change of Direction (COD) down vs Straight (ST)	10.6222	0.2561	0.313429	1
318261	cg03939496	IP6K3	organelle	Unclassified		0.00621886	0.00621886	-3.25906	-0.264381	Change of Direction (COD) down vs Straight (ST)	-0.00428897	Change of Direction (COD) down vs Straight (ST)	10.6215	0.25163	0.30798	1
173908	cg20571430	FAM116A	organelle	Promoter_Associated	Island	0.00622098	0.00622098	-3.25888	-0.368803	Change of Direction (COD) down vs Straight (ST)	-0.00828463	Change of Direction (COD) down vs Straight (ST)	10.6203	0.489655	0.599372	1
52718	cg08391848	SAFB	organelle		Island	0.00622194	0.00622194	3.2588	0.186319	Change of Direction (COD) up vs Straight (ST)	0.00315193	Change of Direction (COD) up vs Straight (ST)	10.6198	0.124973	0.152983	1
622877	cg05273053	ZNF574	organelle		Island	0.00622641	0.00622641	3.25843	0.397751	Change of Direction (COD) up vs Straight (ST)	0.0198421	Change of Direction (COD) up vs Straight (ST)	10.6174	0.569541	0.697352	1
20013	cg08062555	PTPN21	organelle	Unclassified	Island	0.00622675	0.00622675	-3.2584	-0.143268	Change of Direction (COD) down vs Straight (ST)	-0.00248386	Change of Direction (COD) down vs Straight (ST)	10.6172	0.0738923	0.0904761	1
139993	cg02233414	NFKBID	organelle	Promoter_Associated	Island	0.00622694	0.00622694	-3.25838	-0.213368	Change of Direction (COD) down vs Straight (ST)	-0.00646766	Change of Direction (COD) down vs Straight (ST)	10.6171	0.163893	0.200678	1
39687	cg16784566	LRPAP1	organelle		Island	0.00622793	0.00622793	3.2583	0.228086	Change of Direction (COD) up vs Straight (ST)	0.00689357	Change of Direction (COD) up vs Straight (ST)	10.6165	0.187284	0.22933	1
172246	cg15642792	FCRLB	organelle	Promoter_Associated	Island	0.00622993	0.00622993	-3.25813	-0.285303	Change of Direction (COD) down vs Straight (ST)	-0.00417509	Change of Direction (COD) down vs Straight (ST)	10.6154	0.293031	0.358855	1
321461	cg20534771	COL26A1	organelle			0.0062313	0.0062313	3.25802	0.313701	Change of Direction (COD) up vs Straight (ST)	0.024969	Change of Direction (COD) up vs Straight (ST)	10.6147	0.354271	0.433882	1
8481	cg11735308	IFT57	organelle	Promoter_Associated	Island	0.00623264	0.00623264	-3.25791	-0.111659	Change of Direction (COD) down vs Straight (ST)	-0.00225978	Change of Direction (COD) down vs Straight (ST)	10.614	0.0448836	0.0549735	1
326480	cg26074851	SKP1	organelle		Island	0.00623341	0.00623341	-3.25784	-0.373128	Change of Direction (COD) down vs Straight (ST)	-0.0163294	Change of Direction (COD) down vs Straight (ST)	10.6135	0.501209	0.613905	1
59561	cg04797936	TUBA1C	organelle	Promoter_Associated	Island	0.00623343	0.00623343	-3.25784	-0.281035	Change of Direction (COD) down vs Straight (ST)	-0.00563549	Change of Direction (COD) down vs Straight (ST)	10.6135	0.28433	0.348262	1
375485	cg25315351	CDC42BPA	organelle	Unclassified	Island	0.00623492	0.00623492	-3.25772	-0.480142	Change of Direction (COD) down vs Straight (ST)	-0.0138535	Change of Direction (COD) down vs Straight (ST)	10.6127	0.829931	1.01662	1
387146	cg22124775	OXR1	organelle		S_Shore	0.00623723	0.00623723	-3.25753	-0.318315	Change of Direction (COD) down vs Straight (ST)	-0.0076862	Change of Direction (COD) down vs Straight (ST)	10.6115	0.364768	0.446873	1
134345	cg22377182	DNAJC11	organelle	Promoter_Associated	S_Shore	0.00623804	0.00623804	3.25746	0.20458	Change of Direction (COD) up vs Straight (ST)	0.00826245	Change of Direction (COD) up vs Straight (ST)	10.611	0.150671	0.184593	1
102381	cg19905137	KATNAL1	organelle	Promoter_Associated	Island	0.00623812	0.00623812	-3.25745	-0.249541	Change of Direction (COD) down vs Straight (ST)	-0.00295571	Change of Direction (COD) down vs Straight (ST)	10.611	0.224174	0.274645	1
639816	cg22153114	WNT1	organelle		Island	0.00623842	0.00623842	-3.25743	-0.301618	Change of Direction (COD) down vs Straight (ST)	-0.0165588	Change of Direction (COD) down vs Straight (ST)	10.6108	0.327504	0.401247	1
703608	cg04780431	PEF1	organelle	Promoter_Associated	Island	0.00624264	0.00624264	-3.25708	-0.331512	Change of Direction (COD) down vs Straight (ST)	-0.00836327	Change of Direction (COD) down vs Straight (ST)	10.6085	0.39564	0.484828	1
724309	cg19629871	SYK	organelle		N_Shore	0.00624375	0.00624375	-3.25698	-0.221306	Change of Direction (COD) down vs Straight (ST)	-0.0328695	Change of Direction (COD) down vs Straight (ST)	10.6079	0.176315	0.216073	1
477945	cg01141252	BCL3	organelle	Promoter_Associated	N_Shore	0.00624474	0.00624474	-3.2569	-0.293328	Change of Direction (COD) down vs Straight (ST)	-0.00674084	Change of Direction (COD) down vs Straight (ST)	10.6074	0.309749	0.379616	1
219945	cg15141592	HDAC7	organelle	Promoter_Associated	Island	0.0062457	0.0062457	-3.25682	-0.224846	Change of Direction (COD) down vs Straight (ST)	-0.00948987	Change of Direction (COD) down vs Straight (ST)	10.6069	0.182001	0.223063	1
121781	cg13423076	CXXC1	organelle	Promoter_Associated	Island	0.00624831	0.00624831	-3.2566	-0.141733	Change of Direction (COD) down vs Straight (ST)	-0.00154005	Change of Direction (COD) down vs Straight (ST)	10.6055	0.0723175	0.0886455	1
765198	cg12089204	TOLLIP	organelle		S_Shore	0.00625258	0.00625258	3.25625	0.221733	Change of Direction (COD) up vs Straight (ST)	0.00872839	Change of Direction (COD) up vs Straight (ST)	10.6032	0.176997	0.217007	1
240046	cg06879828	TMEM35	organelle			0.00625265	0.00625265	-3.25624	-0.315904	Change of Direction (COD) down vs Straight (ST)	-0.00886164	Change of Direction (COD) down vs Straight (ST)	10.6031	0.359264	0.440478	1
694742	cg01208778	CD86	organelle	Unclassified_Cell_type_specific		0.00625426	0.00625426	-3.25611	-0.228364	Change of Direction (COD) down vs Straight (ST)	-0.0383563	Change of Direction (COD) down vs Straight (ST)	10.6022	0.18774	0.230198	1
566232	cg02533419	JUN	organelle		Island	0.00625654	0.00625654	-3.25592	-0.22898	Change of Direction (COD) down vs Straight (ST)	-0.00567849	Change of Direction (COD) down vs Straight (ST)	10.601	0.188755	0.231469	1
100665	cg12459316	PCNP	organelle	Promoter_Associated	Island	0.00625809	0.00625809	-3.25579	-0.209455	Change of Direction (COD) down vs Straight (ST)	-0.00255795	Change of Direction (COD) down vs Straight (ST)	10.6002	0.157936	0.193692	1
283328	cg12558059	LZTS2	organelle		N_Shore	0.0062591	0.0062591	-3.25571	-0.471839	Change of Direction (COD) down vs Straight (ST)	-0.0561393	Change of Direction (COD) down vs Straight (ST)	10.5996	0.801474	0.982975	1
262579	cg09045305	ADARB2	organelle			0.00626135	0.00626135	3.25552	0.341374	Change of Direction (COD) up vs Straight (ST)	0.0224123	Change of Direction (COD) up vs Straight (ST)	10.5984	0.419531	0.514596	1
62059	cg27016163	HOXD13	organelle	Unclassified_Cell_type_specific	Island	0.00626248	0.00626248	-3.25543	-0.255962	Change of Direction (COD) down vs Straight (ST)	-0.00836448	Change of Direction (COD) down vs Straight (ST)	10.5978	0.23586	0.289322	1
11643	cg00456011	AP3S2	organelle	Promoter_Associated	S_Shore	0.00626414	0.00626414	-3.25529	-0.106055	Change of Direction (COD) down vs Straight (ST)	-0.00219177	Change of Direction (COD) down vs Straight (ST)	10.5969	0.0404916	0.049674	1
101944	cg24345060	AP2M1	organelle	Promoter_Associated	Island	0.00627148	0.00627148	-3.25468	-0.191459	Change of Direction (COD) down vs Straight (ST)	-0.00282416	Change of Direction (COD) down vs Straight (ST)	10.5929	0.131964	0.16195	1
652513	cg03274800	RHOBTB2	organelle			0.00627413	0.00627413	3.25446	0.187804	Change of Direction (COD) up vs Straight (ST)	0.013274	Change of Direction (COD) up vs Straight (ST)	10.5915	0.126973	0.155847	1
683642	cg06370837	ABR	organelle			0.00627628	0.00627628	-3.25428	-0.257687	Change of Direction (COD) down vs Straight (ST)	-0.0435688	Change of Direction (COD) down vs Straight (ST)	10.5904	0.239049	0.29344	1
72933	cg09254361	ABHD14B	organelle	Promoter_Associated	Island	0.00627752	0.00627752	-3.25418	-0.178149	Change of Direction (COD) down vs Straight (ST)	-0.00347624	Change of Direction (COD) down vs Straight (ST)	10.5897	0.114253	0.140258	1
395934	cg15258080	HK1	organelle			0.00628098	0.00628098	3.25389	0.249892	Change of Direction (COD) up vs Straight (ST)	0.0129632	Change of Direction (COD) up vs Straight (ST)	10.5878	0.224806	0.276022	1
783210	cg13589945	SCAF8	organelle			0.00628278	0.00628278	3.25375	0.205393	Change of Direction (COD) up vs Straight (ST)	0.0138994	Change of Direction (COD) up vs Straight (ST)	10.5869	0.151871	0.186488	1
26486	cg19942813	BCL6	organelle		S_Shore	0.00628584	0.00628584	-3.25349	-0.325082	Change of Direction (COD) down vs Straight (ST)	-0.0182285	Change of Direction (COD) down vs Straight (ST)	10.5852	0.380442	0.467232	1
562475	cg23093116	PTGFRN	organelle	Unclassified_Cell_type_specific	S_Shelf	0.00628624	0.00628624	3.25346	0.191593	Change of Direction (COD) up vs Straight (ST)	0.0129749	Change of Direction (COD) up vs Straight (ST)	10.585	0.132149	0.162299	1
37932	cg12644588	CAMTA1	organelle	Promoter_Associated	Island	0.0062878	0.0062878	-3.25333	-0.251005	Change of Direction (COD) down vs Straight (ST)	-0.00627448	Change of Direction (COD) down vs Straight (ST)	10.5842	0.226812	0.278582	1
232398	cg00112367	RMND5B	organelle		S_Shelf	0.0062882	0.0062882	3.2533	0.270318	Change of Direction (COD) up vs Straight (ST)	0.0205145	Change of Direction (COD) up vs Straight (ST)	10.5839	0.263058	0.323108	1
714996	cg02297941	NCOA7	organelle			0.00628859	0.00628859	3.25327	0.199489	Change of Direction (COD) up vs Straight (ST)	0.00935232	Change of Direction (COD) up vs Straight (ST)	10.5837	0.143265	0.175972	1
138089	cg24585346	SNX15	organelle	Promoter_Associated	N_Shore	0.00629091	0.00629091	-3.25307	-0.387316	Change of Direction (COD) down vs Straight (ST)	-0.015408	Change of Direction (COD) down vs Straight (ST)	10.5825	0.540049	0.663421	1
775237	cg18388084	KIF1A	organelle			0.00629409	0.00629409	3.25281	0.264888	Change of Direction (COD) up vs Straight (ST)	0.0336581	Change of Direction (COD) up vs Straight (ST)	10.5808	0.252596	0.31035	1
531863	cg08531399	METTL1	organelle	Promoter_Associated	Island	0.00629494	0.00629494	-3.25274	-0.330056	Change of Direction (COD) down vs Straight (ST)	-0.00802231	Change of Direction (COD) down vs Straight (ST)	10.5803	0.392172	0.48186	1
330656	cg10796538	UBE2I	organelle		Island	0.00629773	0.00629773	-3.25251	-0.342224	Change of Direction (COD) down vs Straight (ST)	-0.0141035	Change of Direction (COD) down vs Straight (ST)	10.5788	0.421623	0.51812	1
82264	cg23864180	ADARB2	organelle		S_Shelf	0.00630146	0.00630146	3.2522	0.430414	Change of Direction (COD) up vs Straight (ST)	0.0288251	Change of Direction (COD) up vs Straight (ST)	10.5768	0.666922	0.819716	1
755876	cg12450316	ZNF488	organelle			0.00630516	0.00630516	-3.2519	-0.262419	Change of Direction (COD) down vs Straight (ST)	-0.045126	Change of Direction (COD) down vs Straight (ST)	10.5748	0.247909	0.304762	1
749887	cg09691810	RAD1	organelle	Promoter_Associated	Island	0.00630526	0.00630526	-3.25189	-0.306281	Change of Direction (COD) down vs Straight (ST)	-0.00608652	Change of Direction (COD) down vs Straight (ST)	10.5748	0.337708	0.415158	1
127948	cg24543166	ATP6V1C1	organelle	Promoter_Associated	Island	0.006306	0.006306	-3.25183	-0.324047	Change of Direction (COD) down vs Straight (ST)	-0.00724672	Change of Direction (COD) down vs Straight (ST)	10.5744	0.378022	0.464735	1
765814	cg20147389	CHST10	organelle			0.00630611	0.00630611	3.25182	0.258444	Change of Direction (COD) up vs Straight (ST)	0.0127609	Change of Direction (COD) up vs Straight (ST)	10.5743	0.240456	0.295615	1
107022	cg10794058	ALX1	organelle		Island	0.00630658	0.00630658	-3.25178	-0.220506	Change of Direction (COD) down vs Straight (ST)	-0.00251695	Change of Direction (COD) down vs Straight (ST)	10.5741	0.175043	0.215201	1
244571	cg13826081	PIP4K2B	organelle	Promoter_Associated	S_Shore	0.00630765	0.00630765	-3.25169	-0.37142	Change of Direction (COD) down vs Straight (ST)	-0.0528243	Change of Direction (COD) down vs Straight (ST)	10.5735	0.49663	0.610601	1
492625	cg07613588	CBFA2T2	organelle		N_Shelf	0.00630938	0.00630938	3.25155	0.284917	Change of Direction (COD) up vs Straight (ST)	0.0208769	Change of Direction (COD) up vs Straight (ST)	10.5726	0.292239	0.359336	1
43012	cg18882404	TMEM126A	organelle	Promoter_Associated	Island	0.00631162	0.00631162	-3.25137	-0.208661	Change of Direction (COD) down vs Straight (ST)	-0.00510559	Change of Direction (COD) down vs Straight (ST)	10.5714	0.156742	0.192751	1
174167	cg00586206	CD274	organelle	Promoter_Associated	Island	0.00631389	0.00631389	-3.25118	-0.164977	Change of Direction (COD) down vs Straight (ST)	-0.00404015	Change of Direction (COD) down vs Straight (ST)	10.5702	0.0979826	0.120507	1
532442	cg00723973	RP2	organelle	Promoter_Associated	Island	0.00632215	0.00632215	-3.2505	-0.27479	Change of Direction (COD) down vs Straight (ST)	-0.0136554	Change of Direction (COD) down vs Straight (ST)	10.5657	0.271835	0.334464	1
781512	cg15378219	PRMT5	organelle	Promoter_Associated	S_Shore	0.00632679	0.00632679	-3.25012	-0.35832	Change of Direction (COD) down vs Straight (ST)	-0.021957	Change of Direction (COD) down vs Straight (ST)	10.5633	0.462215	0.568839	1
320488	cg08966023	PPP1R3D	organelle	Promoter_Associated	Island	0.00632714	0.00632714	-3.25009	-0.394512	Change of Direction (COD) down vs Straight (ST)	-0.0103973	Change of Direction (COD) down vs Straight (ST)	10.5631	0.560302	0.689564	1
445133	cg08173348	ZNF573	organelle	Promoter_Associated	N_Shore	0.00632727	0.00632727	-3.25008	-0.248546	Change of Direction (COD) down vs Straight (ST)	-0.00686104	Change of Direction (COD) down vs Straight (ST)	10.563	0.22239	0.273698	1
746752	cg07693617	PRKCZ	organelle		N_Shore	0.00632819	0.00632819	-3.25	-0.29033	Change of Direction (COD) down vs Straight (ST)	-0.0382732	Change of Direction (COD) down vs Straight (ST)	10.5625	0.30345	0.373476	1
231883	cg02013148	WWTR1	organelle			0.00632853	0.00632853	-3.24998	-0.237382	Change of Direction (COD) down vs Straight (ST)	-0.0332113	Change of Direction (COD) down vs Straight (ST)	10.5623	0.202861	0.249679	1
176089	cg19419801	PI4K2B	organelle		Island	0.00632915	0.00632915	-3.24992	-0.358816	Change of Direction (COD) down vs Straight (ST)	-0.0149679	Change of Direction (COD) down vs Straight (ST)	10.562	0.463495	0.570482	1
284698	cg19299193	KIAA0141	organelle			0.00632988	0.00632988	3.24986	0.156872	Change of Direction (COD) up vs Straight (ST)	0.00641383	Change of Direction (COD) up vs Straight (ST)	10.5616	0.0885916	0.109045	1
162202	cg03449389	BYSL	organelle	Promoter_Associated	Island	0.0063306	0.0063306	-3.24981	-0.254898	Change of Direction (COD) down vs Straight (ST)	-0.0125372	Change of Direction (COD) down vs Straight (ST)	10.5612	0.233902	0.287914	1
83078	cg08818886	SYAP1	organelle	Promoter_Associated_Cell_type_specific	Island	0.00633225	0.00633225	-3.24967	-0.140707	Change of Direction (COD) down vs Straight (ST)	-0.00148058	Change of Direction (COD) down vs Straight (ST)	10.5604	0.0712749	0.0877407	1
176171	cg07461161	BRMS1	organelle		N_Shore	0.00633798	0.00633798	3.2492	0.320827	Change of Direction (COD) up vs Straight (ST)	0.0162811	Change of Direction (COD) up vs Straight (ST)	10.5573	0.370547	0.456283	1
8790	cg05351219	RNPS1	organelle	Promoter_Associated	Island	0.00633935	0.00633935	-3.24909	-0.183469	Change of Direction (COD) down vs Straight (ST)	-0.00320688	Change of Direction (COD) down vs Straight (ST)	10.5566	0.121179	0.149228	1
541234	cg00356500	TNXB	organelle			0.00633969	0.00633969	3.24906	0.205698	Change of Direction (COD) up vs Straight (ST)	0.00870207	Change of Direction (COD) up vs Straight (ST)	10.5564	0.152321	0.187581	1
670602	cg02976508	PEX12	organelle	Promoter_Associated	Island	0.00634088	0.00634088	-3.24896	-0.369725	Change of Direction (COD) down vs Straight (ST)	-0.00723986	Change of Direction (COD) down vs Straight (ST)	10.5558	0.492109	0.60606	1
2644	cg25533556	HTATIP2	organelle	Promoter_Associated	Island	0.00634097	0.00634097	-3.24896	-0.204189	Change of Direction (COD) down vs Straight (ST)	-0.0035013	Change of Direction (COD) down vs Straight (ST)	10.5557	0.150095	0.184852	1
562870	cg23726762	SDR39U1	organelle	Promoter_Associated	Island	0.0063424	0.0063424	-3.24884	-0.400903	Change of Direction (COD) down vs Straight (ST)	-0.015316	Change of Direction (COD) down vs Straight (ST)	10.5549	0.578603	0.712636	1
117417	cg14713933	MYADM	organelle	Promoter_Associated	Island	0.00634751	0.00634751	-3.24842	-0.215729	Change of Direction (COD) down vs Straight (ST)	-0.00416869	Change of Direction (COD) down vs Straight (ST)	10.5522	0.16754	0.206404	1
162892	cg26261873	RYBP	organelle			0.00634883	0.00634883	3.24831	0.197475	Change of Direction (COD) up vs Straight (ST)	0.00855051	Change of Direction (COD) up vs Straight (ST)	10.5515	0.140386	0.172963	1
195783	cg20170147	SOX5	organelle		N_Shelf	0.0063503	0.0063503	3.24819	0.27471	Change of Direction (COD) up vs Straight (ST)	0.0283073	Change of Direction (COD) up vs Straight (ST)	10.5507	0.271676	0.334743	1
742639	cg10717754	UBA1	organelle	Promoter_Associated	Island	0.00635379	0.00635379	-3.24791	-0.243166	Change of Direction (COD) down vs Straight (ST)	-0.00702534	Change of Direction (COD) down vs Straight (ST)	10.5489	0.212867	0.262329	1
145010	cg05753044	STK39	organelle			0.00635622	0.00635622	3.24771	0.155919	Change of Direction (COD) up vs Straight (ST)	0.00654685	Change of Direction (COD) up vs Straight (ST)	10.5476	0.0875188	0.107868	1
160279	cg20149935	IPO11	organelle			0.00635672	0.00635672	3.24767	0.203853	Change of Direction (COD) up vs Straight (ST)	0.0115012	Change of Direction (COD) up vs Straight (ST)	10.5473	0.149602	0.184391	1
37672	cg14103143	ATP5G1	organelle	Promoter_Associated	Island	0.00635895	0.00635895	-3.24748	-0.182825	Change of Direction (COD) down vs Straight (ST)	-0.00289136	Change of Direction (COD) down vs Straight (ST)	10.5462	0.12033	0.148328	1
351021	cg27298559	PTRH2	organelle	Promoter_Associated	S_Shore	0.00636318	0.00636318	-3.24714	-0.181116	Change of Direction (COD) down vs Straight (ST)	-0.00423462	Change of Direction (COD) down vs Straight (ST)	10.5439	0.11809	0.145598	1
760044	cg02235261	TAL1	organelle		N_Shelf	0.00636386	0.00636386	3.24708	0.269242	Change of Direction (COD) up vs Straight (ST)	0.0154042	Change of Direction (COD) up vs Straight (ST)	10.5436	0.260968	0.321769	1
326366	cg15273328	ANGPT1	organelle			0.00636407	0.00636407	3.24707	0.158857	Change of Direction (COD) up vs Straight (ST)	0.00806813	Change of Direction (COD) up vs Straight (ST)	10.5434	0.090848	0.112015	1
286917	cg10463728	ARFGEF2	organelle			0.00636691	0.00636691	3.24683	0.170086	Change of Direction (COD) up vs Straight (ST)	0.008858	Change of Direction (COD) up vs Straight (ST)	10.5419	0.104145	0.128429	1
185301	cg19715936	DDC	organelle			0.00637041	0.00637041	3.24655	0.248839	Change of Direction (COD) up vs Straight (ST)	0.00968735	Change of Direction (COD) up vs Straight (ST)	10.5401	0.222915	0.274941	1
371388	cg09816912	MARCKS	organelle	Unclassified	N_Shore	0.00637229	0.00637229	-3.2464	-0.279364	Change of Direction (COD) down vs Straight (ST)	-0.00546951	Change of Direction (COD) down vs Straight (ST)	10.5391	0.280959	0.346564	1
79832	cg20055546	KDM2B	organelle		S_Shore	0.00637286	0.00637286	-3.24635	-0.279934	Change of Direction (COD) down vs Straight (ST)	-0.00845489	Change of Direction (COD) down vs Straight (ST)	10.5388	0.282107	0.34799	1
783706	cg02525172	HLCS	organelle			0.00637399	0.00637399	3.24626	0.264007	Change of Direction (COD) up vs Straight (ST)	0.0170618	Change of Direction (COD) up vs Straight (ST)	10.5382	0.250919	0.309536	1
791061	cg12059782	TNKS1BP1	organelle	Unclassified_Cell_type_specific		0.00637612	0.00637612	-3.24608	-0.335214	Change of Direction (COD) down vs Straight (ST)	-0.0165227	Change of Direction (COD) down vs Straight (ST)	10.5371	0.404527	0.499081	1
614864	cg26246022	MUS81	organelle	Promoter_Associated	Island	0.0063797	0.0063797	-3.24579	-0.361478	Change of Direction (COD) down vs Straight (ST)	-0.0233101	Change of Direction (COD) down vs Straight (ST)	10.5352	0.470399	0.580455	1
520395	cg13904348	HARS2	organelle	Promoter_Associated_Cell_type_specific	N_Shore	0.00638055	0.00638055	3.24572	0.175251	Change of Direction (COD) up vs Straight (ST)	0.00629433	Change of Direction (COD) up vs Straight (ST)	10.5347	0.110567	0.136441	1
76559	cg03589485	TRIP4	organelle	Promoter_Associated	Island	0.00638239	0.00638239	-3.24557	-0.16898	Change of Direction (COD) down vs Straight (ST)	-0.00406936	Change of Direction (COD) down vs Straight (ST)	10.5337	0.102795	0.126863	1
230405	cg22064390	IQCE	organelle			0.00638295	0.00638295	3.24553	0.228898	Change of Direction (COD) up vs Straight (ST)	0.0136886	Change of Direction (COD) up vs Straight (ST)	10.5334	0.18862	0.232788	1
12975	cg07079407	KPNA1	organelle	Promoter_Associated	Island	0.00638448	0.00638448	-3.2454	-0.178204	Change of Direction (COD) down vs Straight (ST)	-0.00313353	Change of Direction (COD) down vs Straight (ST)	10.5326	0.114325	0.141106	1
296826	cg25605588	PPARGC1B	organelle	Gene_Associated		0.00638544	0.00638544	-3.24532	-0.300865	Change of Direction (COD) down vs Straight (ST)	-0.00826096	Change of Direction (COD) down vs Straight (ST)	10.5321	0.325872	0.402229	1
598797	cg07100454	HCFC2	organelle			0.00638592	0.00638592	3.24529	0.150182	Change of Direction (COD) up vs Straight (ST)	0.00767715	Change of Direction (COD) up vs Straight (ST)	10.5319	0.0811961	0.100224	1
3990	cg27320734	PRKDC	organelle		S_Shore	0.00638731	0.00638731	3.24517	0.19723	Change of Direction (COD) up vs Straight (ST)	0.00347191	Change of Direction (COD) up vs Straight (ST)	10.5311	0.140039	0.172868	1
238906	cg00935717	ZMAT4	organelle			0.00638842	0.00638842	3.24508	0.329534	Change of Direction (COD) up vs Straight (ST)	0.0482516	Change of Direction (COD) up vs Straight (ST)	10.5306	0.390934	0.482608	1
779316	cg13340257	LSM5	organelle		Island	0.00638902	0.00638902	-3.24503	-0.424319	Change of Direction (COD) down vs Straight (ST)	-0.0111764	Change of Direction (COD) down vs Straight (ST)	10.5302	0.648167	0.800187	1
484679	cg00614420	MDM2	organelle	Unclassified_Cell_type_specific	N_Shore	0.0063921	0.0063921	-3.24478	-0.384685	Change of Direction (COD) down vs Straight (ST)	-0.0208825	Change of Direction (COD) down vs Straight (ST)	10.5286	0.532737	0.657787	1
138733	cg08030078	BAIAP2	organelle		N_Shore	0.00639349	0.00639349	3.24467	0.342032	Change of Direction (COD) up vs Straight (ST)	0.025694	Change of Direction (COD) up vs Straight (ST)	10.5279	0.421149	0.520042	1
558470	cg17175376	LARS	organelle	Promoter_Associated		0.00639432	0.00639432	-3.2446	-0.204617	Change of Direction (COD) down vs Straight (ST)	-0.0117101	Change of Direction (COD) down vs Straight (ST)	10.5274	0.150725	0.186126	1
510979	cg09142942	CDK6	organelle		Island	0.0063963	0.0063963	-3.24444	-0.329068	Change of Direction (COD) down vs Straight (ST)	-0.013541	Change of Direction (COD) down vs Straight (ST)	10.5264	0.389829	0.481435	1
313709	cg07492320	WDR62	organelle	Promoter_Associated	Island	0.00640504	0.00640504	-3.24373	-0.316254	Change of Direction (COD) down vs Straight (ST)	-0.0113751	Change of Direction (COD) down vs Straight (ST)	10.5218	0.360059	0.444864	1
520276	cg25797568	ATP5J	organelle		N_Shore	0.00640535	0.00640535	-3.24371	-0.237328	Change of Direction (COD) down vs Straight (ST)	-0.00677001	Change of Direction (COD) down vs Straight (ST)	10.5216	0.202769	0.250531	1
771570	cg17849709	MKNK2	organelle		Island	0.00641175	0.00641175	-3.24319	-0.344532	Change of Direction (COD) down vs Straight (ST)	-0.00732061	Change of Direction (COD) down vs Straight (ST)	10.5183	0.427328	0.528154	1
82260	cg11636714	IKBKB	organelle	Promoter_Associated	Island	0.0064119	0.0064119	-3.24318	-0.273434	Change of Direction (COD) down vs Straight (ST)	-0.0210691	Change of Direction (COD) down vs Straight (ST)	10.5182	0.269159	0.332668	1
91827	cg10975586	E2F3	organelle	Promoter_Associated	N_Shore	0.00641239	0.00641239	-3.24314	-0.31154	Change of Direction (COD) down vs Straight (ST)	-0.00447277	Change of Direction (COD) down vs Straight (ST)	10.5179	0.349406	0.431861	1
209837	cg10733300	MBD2	organelle	Promoter_Associated	S_Shore	0.00641403	0.00641403	-3.243	-0.395791	Change of Direction (COD) down vs Straight (ST)	-0.0147148	Change of Direction (COD) down vs Straight (ST)	10.5171	0.563943	0.697082	1
251155	cg22607991	DRAM1	organelle			0.00641556	0.00641556	3.24288	0.227102	Change of Direction (COD) up vs Straight (ST)	0.0176598	Change of Direction (COD) up vs Straight (ST)	10.5163	0.185671	0.229523	1
54914	cg20957739	HDHD2	organelle		Island	0.0064165	0.0064165	-3.2428	-0.180492	Change of Direction (COD) down vs Straight (ST)	-0.0055894	Change of Direction (COD) down vs Straight (ST)	10.5158	0.117278	0.144983	1
683021	cg14340374	DDX21	organelle	Promoter_Associated	Island	0.00641831	0.00641831	-3.24266	-0.335773	Change of Direction (COD) down vs Straight (ST)	-0.0110401	Change of Direction (COD) down vs Straight (ST)	10.5148	0.405878	0.501807	1
31161	cg20925434	ITSN1	organelle	Promoter_Associated	N_Shore	0.00641903	0.00641903	-3.2426	-0.182154	Change of Direction (COD) down vs Straight (ST)	-0.00384675	Change of Direction (COD) down vs Straight (ST)	10.5144	0.119448	0.147685	1
529440	cg21477317	ATRIP	organelle	Promoter_Associated	Island	0.00641919	0.00641919	-3.24259	-0.448747	Change of Direction (COD) down vs Straight (ST)	-0.015116	Change of Direction (COD) down vs Straight (ST)	10.5144	0.724946	0.896326	1
421543	cg14755341	CDKL5	organelle		Island	0.00641931	0.00641931	-3.24258	-0.290378	Change of Direction (COD) down vs Straight (ST)	-0.00691366	Change of Direction (COD) down vs Straight (ST)	10.5143	0.303549	0.375312	1
32909	cg20409130	NDUFAF1	organelle	Promoter_Associated	Island	0.00642278	0.00642278	-3.2423	-0.204768	Change of Direction (COD) down vs Straight (ST)	-0.00466042	Change of Direction (COD) down vs Straight (ST)	10.5125	0.150948	0.186667	1
161653	cg23520478	AFAP1L1	organelle		N_Shelf	0.00642323	0.00642323	3.24226	0.229076	Change of Direction (COD) up vs Straight (ST)	0.0222733	Change of Direction (COD) up vs Straight (ST)	10.5122	0.188913	0.23362	1
21664	cg03220751	USP30	organelle	Promoter_Associated	Island	0.0064249	0.0064249	-3.24212	-0.105406	Change of Direction (COD) down vs Straight (ST)	-0.0020814	Change of Direction (COD) down vs Straight (ST)	10.5114	0.0399978	0.0494675	1
722700	cg09293007	KLF13	organelle			0.00642491	0.00642491	3.24212	0.241363	Change of Direction (COD) up vs Straight (ST)	0.0209139	Change of Direction (COD) up vs Straight (ST)	10.5114	0.209722	0.259375	1
201872	cg21053365	ZNF425	organelle		N_Shore	0.00642638	0.00642638	-3.242	-0.452674	Change of Direction (COD) down vs Straight (ST)	-0.010044	Change of Direction (COD) down vs Straight (ST)	10.5106	0.737689	0.912409	1
409611	cg07416310	DCDC2	organelle			0.00643005	0.00643005	3.24171	0.159363	Change of Direction (COD) up vs Straight (ST)	0.00929448	Change of Direction (COD) up vs Straight (ST)	10.5087	0.0914282	0.113103	1
577143	cg05214546	EPS8	organelle	Promoter_Associated_Cell_type_specific	N_Shore	0.00643006	0.00643006	-3.24171	-0.34511	Change of Direction (COD) down vs Straight (ST)	-0.0101567	Change of Direction (COD) down vs Straight (ST)	10.5087	0.428764	0.530413	1
78693	cg05959834	HIST1H1T	organelle		S_Shelf	0.00643713	0.00643713	3.24114	0.320335	Change of Direction (COD) up vs Straight (ST)	0.0203647	Change of Direction (COD) up vs Straight (ST)	10.505	0.369411	0.45715	1
698085	cg15954491	GTF2E1	organelle			0.00643826	0.00643826	3.24104	0.155974	Change of Direction (COD) up vs Straight (ST)	0.00773088	Change of Direction (COD) up vs Straight (ST)	10.5044	0.0875804	0.108388	1
5286	cg16463395	NSUN3	organelle	Promoter_Associated	Island	0.00644116	0.00644116	-3.24081	-0.15585	Change of Direction (COD) down vs Straight (ST)	-0.00441488	Change of Direction (COD) down vs Straight (ST)	10.5029	0.0874407	0.10823	1
64181	cg22035498	ETV6	organelle			0.00644799	0.00644799	3.24026	0.210159	Change of Direction (COD) up vs Straight (ST)	0.00993496	Change of Direction (COD) up vs Straight (ST)	10.4993	0.159001	0.196872	1
39377	cg12837084	TSGA14	organelle	Promoter_Associated	S_Shore	0.00644802	0.00644802	-3.24026	-0.237714	Change of Direction (COD) down vs Straight (ST)	-0.00841664	Change of Direction (COD) down vs Straight (ST)	10.4993	0.203428	0.251881	1
53082	cg08493106	MYH10	organelle	Promoter_Associated	Island	0.00644935	0.00644935	-3.24015	-0.128383	Change of Direction (COD) down vs Straight (ST)	-0.00269126	Change of Direction (COD) down vs Straight (ST)	10.4986	0.0593362	0.0734738	1
135390	cg26813908	CCDC55	organelle	Promoter_Associated	N_Shore	0.00645152	0.00645152	-3.23998	-0.260426	Change of Direction (COD) down vs Straight (ST)	-0.0131273	Change of Direction (COD) down vs Straight (ST)	10.4974	0.244158	0.302365	1
270264	cg09270675	DST	organelle	Unclassified	Island	0.00645396	0.00645396	-3.23978	-0.38346	Change of Direction (COD) down vs Straight (ST)	-0.0205692	Change of Direction (COD) down vs Straight (ST)	10.4962	0.529348	0.655623	1
400235	cg18889595	PAX5	organelle		S_Shore	0.00646132	0.00646132	-3.23919	-0.416422	Change of Direction (COD) down vs Straight (ST)	-0.027867	Change of Direction (COD) down vs Straight (ST)	10.4923	0.624266	0.773466	1
545055	cg22326681	PLA2G6	organelle		Island	0.0064614	0.0064614	3.23918	0.218189	Change of Direction (COD) up vs Straight (ST)	0.0310067	Change of Direction (COD) up vs Straight (ST)	10.4923	0.171383	0.212344	1
137512	cg17851095	MAK	organelle	Promoter_Associated	S_Shore	0.00646192	0.00646192	-3.23914	-0.294112	Change of Direction (COD) down vs Straight (ST)	-0.0231724	Change of Direction (COD) down vs Straight (ST)	10.492	0.311406	0.385844	1
79537	cg23234832	THRB	organelle		Island	0.00646323	0.00646323	-3.23903	-0.187623	Change of Direction (COD) down vs Straight (ST)	-0.00398504	Change of Direction (COD) down vs Straight (ST)	10.4913	0.126729	0.157032	1
254639	cg20875159	TBX5	organelle		S_Shore	0.00646511	0.00646511	-3.23888	-0.307407	Change of Direction (COD) down vs Straight (ST)	-0.0195651	Change of Direction (COD) down vs Straight (ST)	10.4904	0.340197	0.421583	1
569311	cg22026610	NFE2	organelle	Promoter_Associated		0.00646693	0.00646693	-3.23874	-0.349477	Change of Direction (COD) down vs Straight (ST)	-0.00872938	Change of Direction (COD) down vs Straight (ST)	10.4894	0.439683	0.544919	1
247253	cg08852989	NDEL1	organelle	Promoter_Associated	N_Shore	0.00646767	0.00646767	-3.23868	-0.423594	Change of Direction (COD) down vs Straight (ST)	-0.0148592	Change of Direction (COD) down vs Straight (ST)	10.489	0.645956	0.800592	1
525811	cg02631622	SIAH1	organelle		N_Shore	0.00646821	0.00646821	-3.23863	-0.27399	Change of Direction (COD) down vs Straight (ST)	-0.00534354	Change of Direction (COD) down vs Straight (ST)	10.4887	0.270253	0.334958	1
100122	cg10041390	PTEN	organelle	Promoter_Associated	Island	0.00647076	0.00647076	-3.23843	-0.20943	Change of Direction (COD) down vs Straight (ST)	-0.00172465	Change of Direction (COD) down vs Straight (ST)	10.4874	0.157899	0.195728	1
275270	cg09734380	MAP1B	organelle		Island	0.00647328	0.00647328	-3.23823	-0.412625	Change of Direction (COD) down vs Straight (ST)	-0.011254	Change of Direction (COD) down vs Straight (ST)	10.4861	0.612935	0.759877	1
396603	cg06275170	FAM98B	organelle			0.00647449	0.00647449	3.23813	0.190942	Change of Direction (COD) up vs Straight (ST)	0.0103808	Change of Direction (COD) up vs Straight (ST)	10.4855	0.131252	0.162727	1
337637	cg15175514	LCLAT1	organelle	Promoter_Associated	Island	0.00647576	0.00647576	-3.23803	-0.437461	Change of Direction (COD) down vs Straight (ST)	-0.0249924	Change of Direction (COD) down vs Straight (ST)	10.4848	0.688941	0.854209	1
224448	cg06749295	NRXN1	organelle			0.00647708	0.00647708	3.23792	0.257851	Change of Direction (COD) up vs Straight (ST)	0.0273552	Change of Direction (COD) up vs Straight (ST)	10.4841	0.239354	0.296792	1
193908	cg18674783	HDAC2	organelle	Promoter_Associated	Island	0.00647737	0.00647737	-3.2379	-0.389867	Change of Direction (COD) down vs Straight (ST)	-0.0133862	Change of Direction (COD) down vs Straight (ST)	10.484	0.547186	0.678504	1
41223	cg20553577	COL4A2	organelle			0.00647816	0.00647816	3.23784	0.209918	Change of Direction (COD) up vs Straight (ST)	0.0104361	Change of Direction (COD) up vs Straight (ST)	10.4836	0.158636	0.196714	1
5758	cg09059670	SERINC5	organelle	Promoter_Associated	Island	0.00648078	0.00648078	-3.23762	-0.20067	Change of Direction (COD) down vs Straight (ST)	-0.00419418	Change of Direction (COD) down vs Straight (ST)	10.4822	0.144967	0.179787	1
239204	cg02619372	HDLBP	organelle			0.00648368	0.00648368	3.23739	0.244704	Change of Direction (COD) up vs Straight (ST)	0.0112357	Change of Direction (COD) up vs Straight (ST)	10.4807	0.215568	0.267386	1
732987	cg16078412	NHEJ1	organelle			0.00649102	0.00649102	3.2368	0.198736	Change of Direction (COD) up vs Straight (ST)	0.00985319	Change of Direction (COD) up vs Straight (ST)	10.4769	0.142186	0.176428	1
536599	cg21801176	CCR6	organelle	Unclassified_Cell_type_specific		0.0064944	0.0064944	3.23653	0.358511	Change of Direction (COD) up vs Straight (ST)	0.0212463	Change of Direction (COD) up vs Straight (ST)	10.4752	0.462709	0.574236	1
420703	cg05534807	MAP6	organelle	Unclassified_Cell_type_specific	Island	0.00649519	0.00649519	-3.23647	-0.316238	Change of Direction (COD) down vs Straight (ST)	-0.0120226	Change of Direction (COD) down vs Straight (ST)	10.4747	0.360024	0.446819	1
207304	cg00292662	LGALS1	organelle	Unclassified	N_Shore	0.00649726	0.00649726	-3.23631	-0.317796	Change of Direction (COD) down vs Straight (ST)	-0.0159274	Change of Direction (COD) down vs Straight (ST)	10.4737	0.363579	0.451276	1
549662	cg12254219	EFCAB7	organelle	Promoter_Associated		0.00649787	0.00649787	-3.23626	-0.219915	Change of Direction (COD) down vs Straight (ST)	-0.00420682	Change of Direction (COD) down vs Straight (ST)	10.4734	0.174106	0.216108	1
596920	cg04605932	ZNF20	organelle	Promoter_Associated	Island	0.00649842	0.00649842	-3.23621	-0.377688	Change of Direction (COD) down vs Straight (ST)	-0.0123447	Change of Direction (COD) down vs Straight (ST)	10.4731	0.513535	0.637439	1
93947	cg00774728	LHX6	organelle	Unclassified	Island	0.00650076	0.00650076	-3.23603	-0.19028	Change of Direction (COD) down vs Straight (ST)	-0.00228886	Change of Direction (COD) down vs Straight (ST)	10.4719	0.130344	0.161811	1
41017	cg19926776	UBA52	organelle	Promoter_Associated	Island	0.00650089	0.00650089	-3.23602	-0.180501	Change of Direction (COD) down vs Straight (ST)	-0.00339811	Change of Direction (COD) down vs Straight (ST)	10.4718	0.11729	0.145607	1
87215	cg16389285	ATP10A	organelle		Island	0.00650117	0.00650117	-3.23599	-0.206346	Change of Direction (COD) down vs Straight (ST)	-0.00244874	Change of Direction (COD) down vs Straight (ST)	10.4717	0.153284	0.190294	1
313478	cg08805748	ABCF1	organelle		N_Shore	0.00650126	0.00650126	-3.23599	-0.282204	Change of Direction (COD) down vs Straight (ST)	-0.0170568	Change of Direction (COD) down vs Straight (ST)	10.4716	0.286701	0.355925	1
441780	cg17047976	AMIGO2	organelle	Promoter_Associated	Island	0.00650564	0.00650564	-3.23564	-0.298566	Change of Direction (COD) down vs Straight (ST)	-0.0165894	Change of Direction (COD) down vs Straight (ST)	10.4693	0.32091	0.398481	1
808284	cg14838732	ZFYVE9	organelle			0.00650584	0.00650584	3.23562	0.216666	Change of Direction (COD) up vs Straight (ST)	0.0112433	Change of Direction (COD) up vs Straight (ST)	10.4692	0.168999	0.209852	1
670669	cg01241899	BSG	organelle		S_Shore	0.00650607	0.00650607	-3.2356	-0.324482	Change of Direction (COD) down vs Straight (ST)	-0.00583306	Change of Direction (COD) down vs Straight (ST)	10.4691	0.379038	0.47067	1
517969	cg05665136	TRIM23	organelle	Promoter_Associated	N_Shore	0.00650623	0.00650623	-3.23559	-0.318382	Change of Direction (COD) down vs Straight (ST)	-0.00677827	Change of Direction (COD) down vs Straight (ST)	10.469	0.36492	0.453143	1
387221	cg00397740	PPOX	organelle	Promoter_Associated	Island	0.00651048	0.00651048	-3.23525	-0.380207	Change of Direction (COD) down vs Straight (ST)	-0.0129814	Change of Direction (COD) down vs Straight (ST)	10.4668	0.520406	0.646353	1
336739	cg10186215	SIRT2	organelle	Promoter_Associated	Island	0.00651154	0.00651154	-3.23516	-0.259878	Change of Direction (COD) down vs Straight (ST)	-0.0115035	Change of Direction (COD) down vs Straight (ST)	10.4663	0.243132	0.30199	1
384602	cg15139737	C8G	organelle	Promoter_Associated	Island	0.00651172	0.00651172	-3.23515	-0.248969	Change of Direction (COD) down vs Straight (ST)	-0.009316	Change of Direction (COD) down vs Straight (ST)	10.4662	0.223148	0.27717	1
653195	cg22818036	BRD8	organelle	Promoter_Associated	N_Shore	0.00651297	0.00651297	-3.23505	-0.268856	Change of Direction (COD) down vs Straight (ST)	-0.00853687	Change of Direction (COD) down vs Straight (ST)	10.4656	0.260221	0.323238	1
754224	cg06905304	RARB	organelle			0.00651319	0.00651319	3.23503	0.242031	Change of Direction (COD) up vs Straight (ST)	0.0104155	Change of Direction (COD) up vs Straight (ST)	10.4654	0.210884	0.261957	1
640183	cg12484370	NFIB	organelle	Unclassified_Cell_type_specific	Island	0.00651394	0.00651394	-3.23497	-0.227432	Change of Direction (COD) down vs Straight (ST)	-0.00514387	Change of Direction (COD) down vs Straight (ST)	10.4651	0.186212	0.231318	1
295739	cg11715147	EHF	organelle			0.00651415	0.00651415	3.23496	0.1928	Change of Direction (COD) up vs Straight (ST)	0.012509	Change of Direction (COD) up vs Straight (ST)	10.4649	0.133819	0.166235	1
38380	cg10019392	CA5A	organelle			0.00651669	0.00651669	3.23475	0.263487	Change of Direction (COD) up vs Straight (ST)	0.0174349	Change of Direction (COD) up vs Straight (ST)	10.4636	0.249932	0.310515	1
344159	cg25140370	IRF4	organelle	Promoter_Associated	N_Shore	0.00652141	0.00652141	-3.23438	-0.499663	Change of Direction (COD) down vs Straight (ST)	-0.0146244	Change of Direction (COD) down vs Straight (ST)	10.4612	0.898788	1.11691	1
661709	cg15635599	ZNF169	organelle		N_Shore	0.0065226	0.0065226	3.23428	0.244477	Change of Direction (COD) up vs Straight (ST)	0.0223057	Change of Direction (COD) up vs Straight (ST)	10.4606	0.215169	0.267403	1
66447	cg23975846	IQCE	organelle			0.00652614	0.00652614	3.234	0.227927	Change of Direction (COD) up vs Straight (ST)	0.00747323	Change of Direction (COD) up vs Straight (ST)	10.4588	0.187022	0.232464	1
88104	cg22357417	EHD1	organelle	Promoter_Associated	Island	0.00652681	0.00652681	-3.23395	-0.232258	Change of Direction (COD) down vs Straight (ST)	-0.00357797	Change of Direction (COD) down vs Straight (ST)	10.4584	0.194197	0.24139	1
17779	cg27260563	ZNF200	organelle	Promoter_Associated	Island	0.00652702	0.00652702	-3.23393	-0.227537	Change of Direction (COD) down vs Straight (ST)	-0.00450461	Change of Direction (COD) down vs Straight (ST)	10.4583	0.186382	0.231679	1
261288	cg05596757	RHOBTB3	organelle			0.0065282	0.0065282	3.23384	0.213658	Change of Direction (COD) up vs Straight (ST)	0.010765	Change of Direction (COD) up vs Straight (ST)	10.4577	0.164339	0.204291	1
16874	cg00898282	CTNNAL1	organelle	Promoter_Associated	Island	0.00653452	0.00653452	-3.23333	-0.33291	Change of Direction (COD) down vs Straight (ST)	-0.0216179	Change of Direction (COD) down vs Straight (ST)	10.4545	0.398986	0.496134	1
146826	cg03123091	ARID1A	organelle			0.00653625	0.00653625	3.2332	0.216569	Change of Direction (COD) up vs Straight (ST)	0.0150002	Change of Direction (COD) up vs Straight (ST)	10.4536	0.168847	0.209978	1
74973	cg02696763	SMG5	organelle	Promoter_Associated		0.0065375	0.0065375	-3.2331	-0.132621	Change of Direction (COD) down vs Straight (ST)	-0.00256108	Change of Direction (COD) down vs Straight (ST)	10.4529	0.0633176	0.0787463	1
21770	cg09276842	SDF4	organelle	Gene_Associated_Cell_type_specific	S_Shore	0.00653813	0.00653813	3.23305	0.171255	Change of Direction (COD) up vs Straight (ST)	0.00590058	Change of Direction (COD) up vs Straight (ST)	10.4526	0.105582	0.131313	1
776385	cg26624576	CDH11	organelle		Island	0.00653914	0.00653914	-3.23297	-0.41009	Change of Direction (COD) down vs Straight (ST)	-0.00814459	Change of Direction (COD) down vs Straight (ST)	10.4521	0.605426	0.753012	1
671428	cg08950929	GOT2	organelle	Promoter_Associated	Island	0.00654297	0.00654297	-3.23266	-0.244748	Change of Direction (COD) down vs Straight (ST)	-0.0148837	Change of Direction (COD) down vs Straight (ST)	10.4501	0.215645	0.268264	1
706133	cg12717963	TRIM7	organelle		Island	0.0065451	0.0065451	3.23249	0.241199	Change of Direction (COD) up vs Straight (ST)	0.012878	Change of Direction (COD) up vs Straight (ST)	10.449	0.209438	0.260569	1
344034	cg06222550	NEDD1	organelle		Island	0.00654873	0.00654873	-3.23221	-0.253904	Change of Direction (COD) down vs Straight (ST)	-0.00492505	Change of Direction (COD) down vs Straight (ST)	10.4472	0.232081	0.288792	1
648914	cg24699433	EIF5A	organelle	Promoter_Associated	Island	0.00654881	0.00654881	-3.2322	-0.359955	Change of Direction (COD) down vs Straight (ST)	-0.0160503	Change of Direction (COD) down vs Straight (ST)	10.4471	0.466442	0.580423	1
569006	cg21085921	LAMA4	organelle			0.0065513	0.0065513	3.232	0.171571	Change of Direction (COD) up vs Straight (ST)	0.0150664	Change of Direction (COD) up vs Straight (ST)	10.4458	0.105972	0.131884	1
671619	cg24085655	RPL10A	organelle	Promoter_Associated	Island	0.0065531	0.0065531	-3.23186	-0.290496	Change of Direction (COD) down vs Straight (ST)	-0.00993266	Change of Direction (COD) down vs Straight (ST)	10.4449	0.303796	0.378112	1
597838	cg08673945	MLLT3	organelle			0.00655432	0.00655432	-3.23176	-0.222881	Change of Direction (COD) down vs Straight (ST)	-0.0384015	Change of Direction (COD) down vs Straight (ST)	10.4443	0.178833	0.222593	1
5845	cg08070965	TRUB1	organelle	Promoter_Associated	Island	0.00655477	0.00655477	-3.23173	-0.162044	Change of Direction (COD) down vs Straight (ST)	-0.0024539	Change of Direction (COD) down vs Straight (ST)	10.4441	0.0945297	0.117664	1
561716	cg19768859	CD44	organelle			0.00655736	0.00655736	3.23152	0.246947	Change of Direction (COD) up vs Straight (ST)	0.024344	Change of Direction (COD) up vs Straight (ST)	10.4427	0.219537	0.273299	1
4010	cg21224609	SFRS8	organelle		S_Shore	0.00655819	0.00655819	3.23146	0.257889	Change of Direction (COD) up vs Straight (ST)	0.0137955	Change of Direction (COD) up vs Straight (ST)	10.4423	0.239424	0.298067	1
480671	cg19205498	CHFR	organelle		S_Shore	0.00656613	0.00656613	3.23083	0.173654	Change of Direction (COD) up vs Straight (ST)	0.00963028	Change of Direction (COD) up vs Straight (ST)	10.4382	0.108561	0.135204	1
7839	cg17497419	PFN4	organelle	Promoter_Associated	Island	0.00656752	0.00656752	-3.23072	-0.151525	Change of Direction (COD) down vs Straight (ST)	-0.00203178	Change of Direction (COD) down vs Straight (ST)	10.4375	0.0826555	0.102948	1
573572	cg15763172	H2AFV	organelle	Promoter_Associated	Island	0.00656875	0.00656875	-3.23062	-0.280907	Change of Direction (COD) down vs Straight (ST)	-0.00563688	Change of Direction (COD) down vs Straight (ST)	10.4369	0.284072	0.353835	1
32554	cg26503153	LIG4	organelle	Promoter_Associated	Island	0.00656955	0.00656955	-3.23056	-0.225309	Change of Direction (COD) down vs Straight (ST)	-0.0232154	Change of Direction (COD) down vs Straight (ST)	10.4365	0.182752	0.227641	1
699389	cg14227699	VDAC2	organelle	Unclassified	Island	0.00657042	0.00657042	-3.23049	-0.380694	Change of Direction (COD) down vs Straight (ST)	-0.0183074	Change of Direction (COD) down vs Straight (ST)	10.4361	0.521741	0.649923	1
9614	cg06982551	PDPK1	organelle	Promoter_Associated	N_Shore	0.0065717	0.0065717	-3.23039	-0.157431	Change of Direction (COD) down vs Straight (ST)	-0.00303892	Change of Direction (COD) down vs Straight (ST)	10.4354	0.0892243	0.111152	1
384948	cg18690271	ZNF841	organelle		N_Shelf	0.00657207	0.00657207	-3.23036	-0.165357	Change of Direction (COD) down vs Straight (ST)	-0.0141734	Change of Direction (COD) down vs Straight (ST)	10.4352	0.0984347	0.122628	1
393722	cg10872126	CTNND2	organelle	Unclassified_Cell_type_specific		0.00657276	0.00657276	-3.2303	-0.359475	Change of Direction (COD) down vs Straight (ST)	-0.0119264	Change of Direction (COD) down vs Straight (ST)	10.4349	0.465201	0.579559	1
466942	cg02039956	KIF9	organelle		N_Shelf	0.00657375	0.00657375	3.23022	0.11603	Change of Direction (COD) up vs Straight (ST)	0.00592677	Change of Direction (COD) up vs Straight (ST)	10.4344	0.0484667	0.0603839	1
278208	cg14073390	TXNRD2	organelle			0.00657386	0.00657386	-3.23022	-0.236254	Change of Direction (COD) down vs Straight (ST)	-0.030319	Change of Direction (COD) down vs Straight (ST)	10.4343	0.200938	0.250347	1
30269	cg07470694	ATP10A	organelle		S_Shore	0.00657491	0.00657491	3.23013	0.508573	Change of Direction (COD) up vs Straight (ST)	0.0566134	Change of Direction (COD) up vs Straight (ST)	10.4338	0.931127	1.16014	1
469531	cg04697119	IGSF8	organelle		Island	0.00657666	0.00657666	-3.23	-0.256343	Change of Direction (COD) down vs Straight (ST)	-0.0142814	Change of Direction (COD) down vs Straight (ST)	10.4329	0.236562	0.294771	1
80590	cg18840956	PCSK1	organelle		Island	0.00657687	0.00657687	-3.22998	-0.140198	Change of Direction (COD) down vs Straight (ST)	-0.00337057	Change of Direction (COD) down vs Straight (ST)	10.4328	0.0707595	0.0881716	1
122027	cg20697405	KMT2A	organelle		Island	0.00657787	0.00657787	-3.2299	-0.224291	Change of Direction (COD) down vs Straight (ST)	-0.00696848	Change of Direction (COD) down vs Straight (ST)	10.4323	0.181104	0.22568	1
762093	cg07086918	RGS14	organelle	Promoter_Associated		0.00658263	0.00658263	-3.22952	-0.393151	Change of Direction (COD) down vs Straight (ST)	-0.0676145	Change of Direction (COD) down vs Straight (ST)	10.4298	0.556444	0.693566	1
479604	cg27493345	ZNF205	organelle	Unclassified_Cell_type_specific	N_Shore	0.0065828	0.0065828	3.22951	0.234827	Change of Direction (COD) up vs Straight (ST)	0.0125866	Change of Direction (COD) up vs Straight (ST)	10.4297	0.198518	0.24744	1
754624	cg17038397	EBNA1BP2	organelle	Promoter_Associated	Island	0.00658716	0.00658716	-3.22917	-0.317947	Change of Direction (COD) down vs Straight (ST)	-0.00663548	Change of Direction (COD) down vs Straight (ST)	10.4275	0.363926	0.453707	1
47120	cg12473943	SUSD2	organelle	Unclassified_Cell_type_specific	S_Shore	0.00658732	0.00658732	3.22915	0.32572	Change of Direction (COD) up vs Straight (ST)	0.0479631	Change of Direction (COD) up vs Straight (ST)	10.4274	0.381938	0.476166	1
98466	cg26467069	RND3	organelle	Unclassified_Cell_type_specific	S_Shore	0.00658776	0.00658776	-3.22912	-0.193781	Change of Direction (COD) down vs Straight (ST)	-0.00359956	Change of Direction (COD) down vs Straight (ST)	10.4272	0.135183	0.168538	1
312447	cg20284218	SLC3A2	organelle	Promoter_Associated	Island	0.00658792	0.00658792	-3.22911	-0.269799	Change of Direction (COD) down vs Straight (ST)	-0.0160536	Change of Direction (COD) down vs Straight (ST)	10.4271	0.262049	0.326709	1
19689	cg14552260	MELK	organelle	Promoter_Associated_Cell_type_specific	N_Shore	0.00658955	0.00658955	-3.22898	-0.259042	Change of Direction (COD) down vs Straight (ST)	-0.00754608	Change of Direction (COD) down vs Straight (ST)	10.4263	0.24157	0.301201	1
747316	cg09552881	PLRG1	organelle			0.00659101	0.00659101	3.22886	0.227088	Change of Direction (COD) up vs Straight (ST)	0.0101725	Change of Direction (COD) up vs Straight (ST)	10.4256	0.185649	0.231492	1
63385	cg04016546	TMEM33	organelle	Promoter_Associated	Island	0.00659324	0.00659324	-3.22869	-0.202	Change of Direction (COD) down vs Straight (ST)	-0.00366147	Change of Direction (COD) down vs Straight (ST)	10.4244	0.146894	0.183187	1
609737	cg24155190	CSRP1	organelle	Promoter_Associated	S_Shore	0.00659348	0.00659348	-3.22867	-0.312822	Change of Direction (COD) down vs Straight (ST)	-0.0431527	Change of Direction (COD) down vs Straight (ST)	10.4243	0.352288	0.439334	1
329546	cg16175258	PPP1R15B	organelle	Unclassified	N_Shore	0.0065936	0.0065936	-3.22866	-0.354003	Change of Direction (COD) down vs Straight (ST)	-0.00749251	Change of Direction (COD) down vs Straight (ST)	10.4242	0.451145	0.56262	1
621413	cg00907884	HGFAC	organelle		N_Shore	0.00660099	0.00660099	3.22808	0.414051	Change of Direction (COD) up vs Straight (ST)	0.0276817	Change of Direction (COD) up vs Straight (ST)	10.4205	0.617179	0.769957	1
11761	cg04004843	CSPP1	organelle	Promoter_Associated	Island	0.00660216	0.00660216	-3.22798	-0.177237	Change of Direction (COD) down vs Straight (ST)	-0.0048396	Change of Direction (COD) down vs Straight (ST)	10.4199	0.113087	0.141088	1
79862	cg12247164	MSRA	organelle			0.00661016	0.00661016	3.22736	0.215703	Change of Direction (COD) up vs Straight (ST)	0.00601071	Change of Direction (COD) up vs Straight (ST)	10.4158	0.1675	0.209057	1
769770	cg03208031	ANXA6	organelle	Promoter_Associated	S_Shore	0.00661229	0.00661229	-3.22719	-0.447817	Change of Direction (COD) down vs Straight (ST)	-0.0197161	Change of Direction (COD) down vs Straight (ST)	10.4147	0.721944	0.901152	1
630257	cg00048746	CCDC103	organelle	Promoter_Associated	Island	0.00662021	0.00662021	-3.22657	-0.301187	Change of Direction (COD) down vs Straight (ST)	-0.0149753	Change of Direction (COD) down vs Straight (ST)	10.4107	0.32657	0.407792	1
30099	cg16793129	UTP20	organelle	Promoter_Associated_Cell_type_specific	Island	0.00662202	0.00662202	-3.22642	-0.132947	Change of Direction (COD) down vs Straight (ST)	-0.00343477	Change of Direction (COD) down vs Straight (ST)	10.4098	0.0636294	0.0794618	1
97608	cg00817870	GNS	organelle	Promoter_Associated	Island	0.00662262	0.00662262	-3.22638	-0.19425	Change of Direction (COD) down vs Straight (ST)	-0.00210501	Change of Direction (COD) down vs Straight (ST)	10.4095	0.135839	0.169643	1
20713	cg22044082	MESDC2	organelle	Promoter_Associated	Island	0.00662531	0.00662531	3.22617	0.202953	Change of Direction (COD) up vs Straight (ST)	0.0242885	Change of Direction (COD) up vs Straight (ST)	10.4081	0.148284	0.18521	1
300683	cg08826854	TRMT10B	organelle			0.00662563	0.00662563	3.22614	0.110034	Change of Direction (COD) up vs Straight (ST)	0.00551109	Change of Direction (COD) up vs Straight (ST)	10.408	0.0435866	0.0544415	1
356622	cg16372047	NDUFA12	organelle	Promoter_Associated	Island	0.00662673	0.00662673	-3.22605	-0.398215	Change of Direction (COD) down vs Straight (ST)	-0.0102472	Change of Direction (COD) down vs Straight (ST)	10.4074	0.570871	0.713079	1
272506	cg25045098	PCNA	organelle	Promoter_Associated	S_Shore	0.006627	0.006627	-3.22603	-0.334197	Change of Direction (COD) down vs Straight (ST)	-0.00826818	Change of Direction (COD) down vs Straight (ST)	10.4073	0.402076	0.502243	1
155983	cg08733315	BMF	organelle	Promoter_Associated	Island	0.00662929	0.00662929	-3.22585	-0.478539	Change of Direction (COD) down vs Straight (ST)	-0.0153441	Change of Direction (COD) down vs Straight (ST)	10.4061	0.824397	1.02989	1
667436	cg19186356	ALDH2	organelle		N_Shore	0.00662953	0.00662953	-3.22584	-0.231939	Change of Direction (COD) down vs Straight (ST)	-0.0274937	Change of Direction (COD) down vs Straight (ST)	10.406	0.193665	0.241941	1
22489	cg12051532	ZNF761	organelle	Promoter_Associated	Island	0.00663019	0.00663019	-3.22578	-0.193469	Change of Direction (COD) down vs Straight (ST)	-0.00367932	Change of Direction (COD) down vs Straight (ST)	10.4057	0.134749	0.168345	1
744640	cg02032221	LRRFIP1	organelle	Promoter_Associated		0.00663203	0.00663203	-3.22564	-0.421176	Change of Direction (COD) down vs Straight (ST)	-0.0573441	Change of Direction (COD) down vs Straight (ST)	10.4048	0.6386	0.797886	1
256999	cg09105928	ARID3A	organelle	Unclassified	S_Shelf	0.00663244	0.00663244	-3.22561	-0.226366	Change of Direction (COD) down vs Straight (ST)	-0.0372776	Change of Direction (COD) down vs Straight (ST)	10.4045	0.18447	0.230487	1
552124	cg16095262	ASH2L	organelle	Promoter_Associated	Island	0.00663342	0.00663342	-3.22553	-0.350656	Change of Direction (COD) down vs Straight (ST)	-0.0101217	Change of Direction (COD) down vs Straight (ST)	10.4041	0.442654	0.553103	1
211535	cg10912290	RAPGEF6	organelle	Unclassified		0.00663403	0.00663403	3.22548	0.222682	Change of Direction (COD) up vs Straight (ST)	0.0106399	Change of Direction (COD) up vs Straight (ST)	10.4037	0.178514	0.223063	1
399600	cg27583138	GMNN	organelle	Promoter_Associated	N_Shore	0.00663477	0.00663477	3.22543	0.496667	Change of Direction (COD) up vs Straight (ST)	0.058404	Change of Direction (COD) up vs Straight (ST)	10.4034	0.888042	1.10969	1
467696	cg23350446	PDCD2	organelle	Promoter_Associated	N_Shore	0.00663503	0.00663503	-3.22541	-0.378752	Change of Direction (COD) down vs Straight (ST)	-0.0208414	Change of Direction (COD) down vs Straight (ST)	10.4032	0.516431	0.645338	1
611540	cg26017988	ANKS1B	organelle	Unclassified_Cell_type_specific		0.00663647	0.00663647	3.22529	0.359417	Change of Direction (COD) up vs Straight (ST)	0.0329162	Change of Direction (COD) up vs Straight (ST)	10.4025	0.46505	0.581172	1
366482	cg24063120	FAM178A	organelle		S_Shore	0.00663728	0.00663728	-3.22523	-0.552654	Change of Direction (COD) down vs Straight (ST)	-0.0276718	Change of Direction (COD) down vs Straight (ST)	10.4021	1.09953	1.37414	1
452110	cg14580567	HHIP	organelle		Island	0.00663841	0.00663841	-3.22514	-0.312718	Change of Direction (COD) down vs Straight (ST)	-0.015411	Change of Direction (COD) down vs Straight (ST)	10.4015	0.352053	0.440001	1
521405	cg14675963	HDLBP	organelle			0.00663911	0.00663911	3.22509	0.26017	Change of Direction (COD) up vs Straight (ST)	0.00854007	Change of Direction (COD) up vs Straight (ST)	10.4012	0.243679	0.304565	1
424805	cg16474117	CALCOCO1	organelle	Promoter_Associated		0.00664679	0.00664679	-3.22448	-0.332034	Change of Direction (COD) down vs Straight (ST)	-0.0135101	Change of Direction (COD) down vs Straight (ST)	10.3973	0.396887	0.496237	1
741966	cg11713803	ZNF43	organelle	Unclassified	Island	0.00664686	0.00664686	-3.22448	-0.244283	Change of Direction (COD) down vs Straight (ST)	-0.0140703	Change of Direction (COD) down vs Straight (ST)	10.3973	0.214827	0.268605	1
590081	cg07144026	PECAM1	organelle			0.00664829	0.00664829	3.22437	0.232818	Change of Direction (COD) up vs Straight (ST)	0.0131165	Change of Direction (COD) up vs Straight (ST)	10.3965	0.195135	0.244	1
522850	cg00721468	EEF1E1	organelle	Promoter_Associated	Island	0.00665198	0.00665198	-3.22408	-0.33807	Change of Direction (COD) down vs Straight (ST)	-0.0180173	Change of Direction (COD) down vs Straight (ST)	10.3947	0.411448	0.514573	1
657331	cg14278580	SAFB	organelle		N_Shore	0.00665612	0.00665612	3.22376	0.324141	Change of Direction (COD) up vs Straight (ST)	0.0158258	Change of Direction (COD) up vs Straight (ST)	10.3926	0.378243	0.47314	1
795174	cg22404858	ZNF862	organelle			0.00665635	0.00665635	3.22374	0.249755	Change of Direction (COD) up vs Straight (ST)	0.0158781	Change of Direction (COD) up vs Straight (ST)	10.3925	0.224559	0.280902	1
566174	cg19588596	EYS	organelle			0.00665704	0.00665704	3.22368	0.271819	Change of Direction (COD) up vs Straight (ST)	0.0345281	Change of Direction (COD) up vs Straight (ST)	10.3921	0.265988	0.332736	1
116157	cg01089095	CHCHD1	organelle	Promoter_Associated	Island	0.0066574	0.0066574	-3.22366	-0.218942	Change of Direction (COD) down vs Straight (ST)	-0.00187827	Change of Direction (COD) down vs Straight (ST)	10.392	0.172568	0.215877	1
410247	cg23334294	ATP10D	organelle			0.00665813	0.00665813	3.2236	0.147819	Change of Direction (COD) up vs Straight (ST)	0.00832799	Change of Direction (COD) up vs Straight (ST)	10.3916	0.0786616	0.0984065	1
752909	cg02555585	SFRS6	organelle		S_Shelf	0.00666282	0.00666282	3.22323	0.199154	Change of Direction (COD) up vs Straight (ST)	0.0169459	Change of Direction (COD) up vs Straight (ST)	10.3892	0.142785	0.178666	1
4629	cg26870061	SAE1	organelle	Unclassified	Island	0.00666305	0.00666305	-3.22322	-0.179999	Change of Direction (COD) down vs Straight (ST)	-0.00423552	Change of Direction (COD) down vs Straight (ST)	10.3891	0.116638	0.145951	1
380173	cg08923060	TRIAP1	organelle		Island	0.00666576	0.00666576	-3.223	-0.502664	Change of Direction (COD) down vs Straight (ST)	-0.00916666	Change of Direction (COD) down vs Straight (ST)	10.3878	0.909616	1.13836	1
671340	cg23661630	MARK4	organelle			0.00666749	0.00666749	3.22287	0.226944	Change of Direction (COD) up vs Straight (ST)	0.0101788	Change of Direction (COD) up vs Straight (ST)	10.3869	0.185412	0.232058	1
416954	cg02648166	HCK	organelle		Island	0.00666766	0.00666766	-3.22286	-0.35087	Change of Direction (COD) down vs Straight (ST)	-0.0103282	Change of Direction (COD) down vs Straight (ST)	10.3868	0.443195	0.554697	1
769716	cg11839258	PDK1	organelle	Promoter_Associated	Island	0.00666769	0.00666769	-3.22285	-0.284911	Change of Direction (COD) down vs Straight (ST)	-0.00728464	Change of Direction (COD) down vs Straight (ST)	10.3868	0.292228	0.365749	1
481783	cg14261840	FEZF2	organelle		S_Shore	0.0066699	0.0066699	-3.22268	-0.343962	Change of Direction (COD) down vs Straight (ST)	-0.00917793	Change of Direction (COD) down vs Straight (ST)	10.3857	0.425915	0.533129	1
798288	cg15715969	ATP5H	organelle			0.00667167	0.00667167	3.22254	0.199315	Change of Direction (COD) up vs Straight (ST)	0.0131341	Change of Direction (COD) up vs Straight (ST)	10.3848	0.143015	0.179031	1
404930	cg03732295	IMPAD1	organelle	Promoter_Associated	S_Shore	0.00667235	0.00667235	-3.22249	-0.264232	Change of Direction (COD) down vs Straight (ST)	-0.0107497	Change of Direction (COD) down vs Straight (ST)	10.3844	0.251347	0.314655	1
476595	cg07170654	IKBKB	organelle			0.00667539	0.00667539	3.22225	0.334773	Change of Direction (COD) up vs Straight (ST)	0.018934	Change of Direction (COD) up vs Straight (ST)	10.3829	0.403462	0.505157	1
555217	cg17861764	PICALM	organelle			0.00667603	0.00667603	3.2222	0.150627	Change of Direction (COD) up vs Straight (ST)	0.00632724	Change of Direction (COD) up vs Straight (ST)	10.3826	0.0816783	0.102269	1
34756	cg00696540	FYN	organelle	Promoter_Associated	Island	0.00667983	0.00667983	-3.22191	-0.128989	Change of Direction (COD) down vs Straight (ST)	-0.00229169	Change of Direction (COD) down vs Straight (ST)	10.3807	0.0598975	0.0750111	1
500824	cg23080733	DDAH1	organelle	Unclassified	Island	0.00668026	0.00668026	-3.22188	-0.382239	Change of Direction (COD) down vs Straight (ST)	-0.0155269	Change of Direction (COD) down vs Straight (ST)	10.3805	0.525983	0.658715	1
783186	cg06690199	ATP6V1D	organelle	Promoter_Associated	Island	0.00668065	0.00668065	-3.22185	-0.30443	Change of Direction (COD) down vs Straight (ST)	-0.00559292	Change of Direction (COD) down vs Straight (ST)	10.3803	0.33364	0.417842	1
119034	cg14348756	CTNNA2	organelle		Island	0.00668072	0.00668072	-3.22184	-0.275448	Change of Direction (COD) down vs Straight (ST)	-0.00552687	Change of Direction (COD) down vs Straight (ST)	10.3803	0.273137	0.342071	1
15314	cg25369980	ENC1	organelle	Promoter_Associated	Island	0.00668356	0.00668356	-3.22162	-0.167121	Change of Direction (COD) down vs Straight (ST)	-0.00322235	Change of Direction (COD) down vs Straight (ST)	10.3788	0.100546	0.125938	1
543552	cg07807975	MIB2	organelle		Island	0.0066836	0.0066836	-3.22162	-0.285979	Change of Direction (COD) down vs Straight (ST)	-0.0133035	Change of Direction (COD) down vs Straight (ST)	10.3788	0.294423	0.36878	1
290782	cg09453092	RFC5	organelle			0.00668368	0.00668368	3.22161	0.260401	Change of Direction (COD) up vs Straight (ST)	0.0112432	Change of Direction (COD) up vs Straight (ST)	10.3788	0.244111	0.305763	1
173053	cg10430690	KALRN	organelle			0.0066845	0.0066845	3.22155	0.185965	Change of Direction (COD) up vs Straight (ST)	0.00870331	Change of Direction (COD) up vs Straight (ST)	10.3784	0.124498	0.155947	1
488588	cg01023696	NEFL	organelle		Island	0.00668474	0.00668474	-3.22153	-0.281667	Change of Direction (COD) down vs Straight (ST)	-0.0132661	Change of Direction (COD) down vs Straight (ST)	10.3782	0.285612	0.357763	1
507548	cg23575115	PARD6B	organelle		Island	0.00668563	0.00668563	-3.22146	-0.322063	Change of Direction (COD) down vs Straight (ST)	-0.0218574	Change of Direction (COD) down vs Straight (ST)	10.3778	0.373408	0.467758	1
567418	cg10939077	RSL1D1	organelle	Unclassified	Island	0.00668668	0.00668668	-3.22138	-0.329012	Change of Direction (COD) down vs Straight (ST)	-0.0106157	Change of Direction (COD) down vs Straight (ST)	10.3773	0.389696	0.488187	1
387478	cg07227744	ZNF486	organelle	Unclassified_Cell_type_specific		0.00668777	0.00668777	-3.22129	-0.409521	Change of Direction (COD) down vs Straight (ST)	-0.0159408	Change of Direction (COD) down vs Straight (ST)	10.3767	0.603746	0.756375	1
280497	cg24340911	C1QBP	organelle	Promoter_Associated	N_Shore	0.00668869	0.00668869	-3.22122	-0.430541	Change of Direction (COD) down vs Straight (ST)	-0.0133081	Change of Direction (COD) down vs Straight (ST)	10.3763	0.667315	0.836052	1
107156	cg11082362	INSM2	organelle	Unclassified	Island	0.00669046	0.00669046	-3.22108	-0.309914	Change of Direction (COD) down vs Straight (ST)	-0.00343727	Change of Direction (COD) down vs Straight (ST)	10.3754	0.345767	0.433235	1
439274	cg14326644	ALK	organelle			0.00669453	0.00669453	3.22077	0.290883	Change of Direction (COD) up vs Straight (ST)	0.0221258	Change of Direction (COD) up vs Straight (ST)	10.3733	0.304606	0.381735	1
516112	cg06400204	FOLR1	organelle			0.0066972	0.0066972	3.22056	0.329261	Change of Direction (COD) up vs Straight (ST)	0.0183885	Change of Direction (COD) up vs Straight (ST)	10.372	0.390285	0.489173	1
3785	cg03622875	PAPD5	organelle			0.00669865	0.00669865	-3.22045	-0.152208	Change of Direction (COD) down vs Straight (ST)	-0.00376611	Change of Direction (COD) down vs Straight (ST)	10.3713	0.0834017	0.104541	1
175327	cg16995087	URB1	organelle			0.00670129	0.00670129	3.22024	0.311376	Change of Direction (COD) up vs Straight (ST)	0.0299394	Change of Direction (COD) up vs Straight (ST)	10.37	0.349037	0.43756	1
294871	cg06382842	PHC2	organelle			0.006702	0.006702	-3.22019	-0.388948	Change of Direction (COD) down vs Straight (ST)	-0.0596905	Change of Direction (COD) down vs Straight (ST)	10.3696	0.54461	0.682757	1
802758	cg08473138	GLTSCR2	organelle	Promoter_Associated	N_Shore	0.00670233	0.00670233	-3.22016	-0.344209	Change of Direction (COD) down vs Straight (ST)	-0.0128992	Change of Direction (COD) down vs Straight (ST)	10.3694	0.426529	0.534732	1
17702	cg17991823	CIDEA	organelle		Island	0.00670263	0.00670263	-3.22014	-0.284488	Change of Direction (COD) down vs Straight (ST)	-0.0144469	Change of Direction (COD) down vs Straight (ST)	10.3693	0.29136	0.365279	1
485638	cg10217605	ZNF516	organelle			0.00670429	0.00670429	3.22001	0.347689	Change of Direction (COD) up vs Straight (ST)	0.017595	Change of Direction (COD) up vs Straight (ST)	10.3685	0.435196	0.54565	1
325398	cg05921509	EFEMP1	organelle			0.00670918	0.00670918	3.21963	0.261489	Change of Direction (COD) up vs Straight (ST)	0.0152085	Change of Direction (COD) up vs Straight (ST)	10.366	0.246156	0.308703	1
18837	cg25794402	NCOA4	organelle	Promoter_Associated	Island	0.00671129	0.00671129	-3.21947	-0.153033	Change of Direction (COD) down vs Straight (ST)	-0.00452064	Change of Direction (COD) down vs Straight (ST)	10.365	0.0843086	0.105742	1
405111	cg10957448	HIP1R	organelle			0.00671185	0.00671185	-3.21942	-0.240511	Change of Direction (COD) down vs Straight (ST)	-0.0397747	Change of Direction (COD) down vs Straight (ST)	10.3647	0.208245	0.261193	1
378808	cg14779973	TDRD1	organelle			0.00671501	0.00671501	3.21918	0.271686	Change of Direction (COD) up vs Straight (ST)	0.0200766	Change of Direction (COD) up vs Straight (ST)	10.3631	0.265729	0.333343	1
71628	cg22782283	SNAP91	organelle		S_Shore	0.0067153	0.0067153	-3.21916	-0.384191	Change of Direction (COD) down vs Straight (ST)	-0.0378171	Change of Direction (COD) down vs Straight (ST)	10.363	0.53137	0.666585	1
127922	cg20559816	ATP9B	organelle		Island	0.00671705	0.00671705	3.21902	0.270467	Change of Direction (COD) up vs Straight (ST)	0.0185929	Change of Direction (COD) up vs Straight (ST)	10.3621	0.263349	0.33039	1
584683	cg06206359	ATP11A	organelle		N_Shore	0.00671784	0.00671784	3.21896	0.300287	Change of Direction (COD) up vs Straight (ST)	0.017008	Change of Direction (COD) up vs Straight (ST)	10.3617	0.324621	0.407276	1
327575	cg15458222	HCLS1	organelle			0.0067192	0.0067192	-3.21886	-0.222615	Change of Direction (COD) down vs Straight (ST)	-0.0187363	Change of Direction (COD) down vs Straight (ST)	10.361	0.178407	0.223847	1
643273	cg24182681	DYNC1H1	organelle			0.00671935	0.00671935	3.21884	0.172005	Change of Direction (COD) up vs Straight (ST)	0.00836036	Change of Direction (COD) up vs Straight (ST)	10.361	0.106508	0.133637	1
77770	cg10322360	PEX14	organelle	Promoter_Associated	Island	0.00671982	0.00671982	-3.21881	-0.231356	Change of Direction (COD) down vs Straight (ST)	-0.0055398	Change of Direction (COD) down vs Straight (ST)	10.3607	0.192692	0.241778	1
156441	cg19242378	COX19	organelle	Promoter_Associated	Island	0.00672064	0.00672064	-3.21875	-0.289186	Change of Direction (COD) down vs Straight (ST)	-0.00994214	Change of Direction (COD) down vs Straight (ST)	10.3603	0.301063	0.37777	1
140951	cg24973901	CPSF6	organelle		N_Shore	0.00672214	0.00672214	-3.21863	-0.309379	Change of Direction (COD) down vs Straight (ST)	-0.00813943	Change of Direction (COD) down vs Straight (ST)	10.3596	0.344575	0.4324	1
720528	cg16012091	PPP1R16B	organelle			0.00672314	0.00672314	3.21855	0.169123	Change of Direction (COD) up vs Straight (ST)	0.0121562	Change of Direction (COD) up vs Straight (ST)	10.3591	0.102969	0.12922	1
81251	cg07243241	ZMYM1	organelle	Promoter_Associated	Island	0.0067237	0.0067237	-3.21851	-0.169202	Change of Direction (COD) down vs Straight (ST)	-0.00533142	Change of Direction (COD) down vs Straight (ST)	10.3588	0.103066	0.129345	1
369259	cg00672228	DLG4	organelle	Promoter_Associated	Island	0.00672619	0.00672619	-3.21832	-0.388252	Change of Direction (COD) down vs Straight (ST)	-0.0155737	Change of Direction (COD) down vs Straight (ST)	10.3576	0.542662	0.681107	1
27135	cg15380114	ZFX	organelle	Promoter_Associated	Island	0.006727	0.006727	-3.21825	-0.238685	Change of Direction (COD) down vs Straight (ST)	-0.00561126	Change of Direction (COD) down vs Straight (ST)	10.3572	0.205093	0.257427	1
75091	cg26664634	ORC4L	organelle	Promoter_Associated	Island	0.00673232	0.00673232	-3.21784	-0.211372	Change of Direction (COD) down vs Straight (ST)	-0.00872067	Change of Direction (COD) down vs Straight (ST)	10.3545	0.160841	0.201935	1
681314	cg04489434	RAB23	organelle	Promoter_Associated	Island	0.00673438	0.00673438	-3.21768	-0.324586	Change of Direction (COD) down vs Straight (ST)	-0.0115822	Change of Direction (COD) down vs Straight (ST)	10.3535	0.379282	0.476232	1
147962	cg27109647	PSMC2	organelle	Unclassified_Cell_type_specific	S_Shelf	0.00673618	0.00673618	-3.21754	-0.30649	Change of Direction (COD) down vs Straight (ST)	-0.0140349	Change of Direction (COD) down vs Straight (ST)	10.3526	0.338169	0.424647	1
786078	cg12732077	ARNT	organelle			0.00673623	0.00673623	3.21754	0.259207	Change of Direction (COD) up vs Straight (ST)	0.0209401	Change of Direction (COD) up vs Straight (ST)	10.3526	0.241878	0.303733	1
566928	cg26162932	PRDM8	organelle		S_Shore	0.00673771	0.00673771	-3.21743	-0.269329	Change of Direction (COD) down vs Straight (ST)	-0.00831004	Change of Direction (COD) down vs Straight (ST)	10.3518	0.261137	0.32794	1
70106	cg02078517	FAM176A	organelle			0.00673783	0.00673783	3.21742	0.389702	Change of Direction (COD) up vs Straight (ST)	0.0169389	Change of Direction (COD) up vs Straight (ST)	10.3518	0.546725	0.68659	1
72323	cg07445515	PKD1	organelle		S_Shelf	0.00673813	0.00673813	3.2174	0.458036	Change of Direction (COD) up vs Straight (ST)	0.0157622	Change of Direction (COD) up vs Straight (ST)	10.3516	0.755269	0.948498	1
179247	cg17226870	MYT1L	organelle		S_Shore	0.00674156	0.00674156	3.21713	0.216504	Change of Direction (COD) up vs Straight (ST)	0.0247164	Change of Direction (COD) up vs Straight (ST)	10.3499	0.168746	0.211953	1
752572	cg12269343	SEL1L	organelle	Promoter_Associated	Island	0.00674166	0.00674166	-3.21712	-0.187515	Change of Direction (COD) down vs Straight (ST)	-0.00420703	Change of Direction (COD) down vs Straight (ST)	10.3499	0.126583	0.158995	1
458515	cg04139379	PHGDH	organelle			0.00674421	0.00674421	3.21693	0.204043	Change of Direction (COD) up vs Straight (ST)	0.016374	Change of Direction (COD) up vs Straight (ST)	10.3486	0.149881	0.188281	1
524947	cg23043946	VPS37C	organelle			0.00674771	0.00674771	-3.21666	-0.236985	Change of Direction (COD) down vs Straight (ST)	-0.0344738	Change of Direction (COD) down vs Straight (ST)	10.3469	0.202183	0.254026	1
239004	cg03804568	CBX7	organelle	Promoter_Associated	Island	0.00675183	0.00675183	-3.21634	-0.248256	Change of Direction (COD) down vs Straight (ST)	-0.00673487	Change of Direction (COD) down vs Straight (ST)	10.3448	0.221872	0.278818	1
800466	cg04574732	ABL2	organelle		S_Shore	0.00675211	0.00675211	3.21632	0.280794	Change of Direction (COD) up vs Straight (ST)	0.0393927	Change of Direction (COD) up vs Straight (ST)	10.3447	0.283844	0.356701	1
9142	cg04423627	TRIM35	organelle		Island	0.00675487	0.00675487	3.21611	0.152585	Change of Direction (COD) up vs Straight (ST)	0.0021139	Change of Direction (COD) up vs Straight (ST)	10.3433	0.083816	0.105344	1
75255	cg22609829	CCNJL	organelle			0.00675631	0.00675631	3.216	0.261997	Change of Direction (COD) up vs Straight (ST)	0.0196358	Change of Direction (COD) up vs Straight (ST)	10.3426	0.247113	0.310604	1
268667	cg06850312	CGRRF1	organelle	Promoter_Associated	Island	0.00675711	0.00675711	-3.21593	-0.402784	Change of Direction (COD) down vs Straight (ST)	-0.00972361	Change of Direction (COD) down vs Straight (ST)	10.3422	0.584045	0.734134	1
424774	cg15227522	IQSEC1	organelle		N_Shelf	0.00675805	0.00675805	3.21586	0.158008	Change of Direction (COD) up vs Straight (ST)	0.00953194	Change of Direction (COD) up vs Straight (ST)	10.3418	0.0898791	0.112981	1
299834	cg06116806	ZFP30	organelle		Island	0.00675893	0.00675893	-3.21579	-0.265403	Change of Direction (COD) down vs Straight (ST)	-0.0103649	Change of Direction (COD) down vs Straight (ST)	10.3413	0.253579	0.318772	1
82705	cg02496423	SMS	organelle	Promoter_Associated	Island	0.00676219	0.00676219	-3.21554	-0.15156	Change of Direction (COD) down vs Straight (ST)	-0.00553963	Change of Direction (COD) down vs Straight (ST)	10.3397	0.082694	0.10397	1
104983	cg14980090	UXS1	organelle	Promoter_Associated	Island	0.00676719	0.00676719	-3.21516	-0.203932	Change of Direction (COD) down vs Straight (ST)	-0.00255213	Change of Direction (COD) down vs Straight (ST)	10.3373	0.149718	0.188284	1
667360	cg02433549	DEF6	organelle			0.00676725	0.00676725	3.21516	0.245406	Change of Direction (COD) up vs Straight (ST)	0.0108822	Change of Direction (COD) up vs Straight (ST)	10.3372	0.216807	0.272654	1
760583	cg14202325	IQSEC1	organelle	Unclassified	Island	0.0067697	0.0067697	-3.21497	-0.307619	Change of Direction (COD) down vs Straight (ST)	-0.0210889	Change of Direction (COD) down vs Straight (ST)	10.336	0.340665	0.428467	1
117202	cg16345507	RAGE	organelle	Promoter_Associated	Island	0.00677166	0.00677166	-3.21482	-0.264487	Change of Direction (COD) down vs Straight (ST)	-0.00445013	Change of Direction (COD) down vs Straight (ST)	10.335	0.251832	0.316768	1
233678	cg01086415	DDX47	organelle	Promoter_Associated	N_Shore	0.0067747	0.0067747	3.21458	0.132732	Change of Direction (COD) up vs Straight (ST)	0.0167282	Change of Direction (COD) up vs Straight (ST)	10.3335	0.0634242	0.0797901	1
213991	cg20100022	ZNF480	organelle	Promoter_Associated	N_Shore	0.00677481	0.00677481	-3.21457	-0.388229	Change of Direction (COD) down vs Straight (ST)	-0.0195811	Change of Direction (COD) down vs Straight (ST)	10.3335	0.542597	0.682612	1
476536	cg24026435	PSTPIP2	organelle	Promoter_Associated	Island	0.0067762	0.0067762	-3.21447	-0.315584	Change of Direction (COD) down vs Straight (ST)	-0.00727203	Change of Direction (COD) down vs Straight (ST)	10.3328	0.358536	0.451085	1
35330	cg22429058	TMEM123	organelle		S_Shore	0.0067788	0.0067788	-3.21427	-0.145704	Change of Direction (COD) down vs Straight (ST)	-0.00550543	Change of Direction (COD) down vs Straight (ST)	10.3315	0.0764263	0.0961661	1
268532	cg09448455	FKBP15	organelle	Promoter_Associated	N_Shore	0.00678092	0.00678092	-3.21411	-0.265896	Change of Direction (COD) down vs Straight (ST)	-0.0137586	Change of Direction (COD) down vs Straight (ST)	10.3305	0.254522	0.320294	1
514725	cg21341487	GTPBP5	organelle		S_Shelf	0.0067811	0.0067811	-3.21409	-0.324811	Change of Direction (COD) down vs Straight (ST)	-0.0501989	Change of Direction (COD) down vs Straight (ST)	10.3304	0.379807	0.477958	1
495944	cg05346295	NUP62	organelle			0.00678121	0.00678121	3.21408	0.245332	Change of Direction (COD) up vs Straight (ST)	0.0194521	Change of Direction (COD) up vs Straight (ST)	10.3303	0.216676	0.272671	1
358057	cg16373643	FGD5	organelle	Unclassified_Cell_type_specific		0.00678209	0.00678209	3.21402	0.197893	Change of Direction (COD) up vs Straight (ST)	0.0143822	Change of Direction (COD) up vs Straight (ST)	10.3299	0.140982	0.177424	1
283851	cg18101118	EXOSC7	organelle	Promoter_Associated	Island	0.00678836	0.00678836	-3.21354	-0.377838	Change of Direction (COD) down vs Straight (ST)	-0.0168797	Change of Direction (COD) down vs Straight (ST)	10.3268	0.513942	0.64698	1
438611	cg01481936	EHMT1	organelle			0.0067889	0.0067889	3.2135	0.26964	Change of Direction (COD) up vs Straight (ST)	0.0156179	Change of Direction (COD) up vs Straight (ST)	10.3266	0.261741	0.329504	1
436590	cg02085794	ARL4C	organelle		S_Shore	0.00679182	0.00679182	3.21327	0.202604	Change of Direction (COD) up vs Straight (ST)	0.00934947	Change of Direction (COD) up vs Straight (ST)	10.3251	0.147775	0.186058	1
89081	cg05825158	ARL2BP	organelle	Promoter_Associated	Island	0.00679814	0.00679814	-3.21279	-0.169493	Change of Direction (COD) down vs Straight (ST)	-0.00191279	Change of Direction (COD) down vs Straight (ST)	10.322	0.103421	0.130252	1
632445	cg12415902	NPHP4	organelle			0.00679818	0.00679818	3.21279	0.157376	Change of Direction (COD) up vs Straight (ST)	0.0068073	Change of Direction (COD) up vs Straight (ST)	10.322	0.0891616	0.112294	1
554055	cg25696003	SMARCAL1	organelle	Promoter_Associated	S_Shore	0.00679943	0.00679943	-3.21269	-0.458634	Change of Direction (COD) down vs Straight (ST)	-0.0124399	Change of Direction (COD) down vs Straight (ST)	10.3214	0.757243	0.953763	1
307876	cg04577715	SPINK1	organelle			0.00680056	0.00680056	3.2126	0.165382	Change of Direction (COD) up vs Straight (ST)	0.00738904	Change of Direction (COD) up vs Straight (ST)	10.3208	0.098464	0.124024	1
359721	cg03092551	VRK2	organelle	Promoter_Associated	N_Shore	0.0068006	0.0068006	-3.2126	-0.50183	Change of Direction (COD) down vs Straight (ST)	-0.0810197	Change of Direction (COD) down vs Straight (ST)	10.3208	0.906599	1.14194	1
74386	cg27595778	MBNL3	organelle	Promoter_Associated_Cell_type_specific	Island	0.00680172	0.00680172	-3.21252	-0.209442	Change of Direction (COD) down vs Straight (ST)	-0.00510764	Change of Direction (COD) down vs Straight (ST)	10.3203	0.157917	0.198922	1
118068	cg10027562	E2F3	organelle	Promoter_Associated	Island	0.00680213	0.00680213	-3.21248	-0.267936	Change of Direction (COD) down vs Straight (ST)	-0.00300695	Change of Direction (COD) down vs Straight (ST)	10.3201	0.258443	0.325557	1
642490	cg08141928	HIF1A	organelle	Promoter_Associated	Island	0.00680316	0.00680316	-3.21241	-0.331537	Change of Direction (COD) down vs Straight (ST)	-0.0115026	Change of Direction (COD) down vs Straight (ST)	10.3195	0.395699	0.49848	1
518967	cg12344490	HDHD2	organelle		S_Shore	0.00680513	0.00680513	-3.21226	-0.313216	Change of Direction (COD) down vs Straight (ST)	-0.00686476	Change of Direction (COD) down vs Straight (ST)	10.3186	0.353176	0.444954	1
311183	cg02685650	LOX	organelle	Unclassified	Island	0.00680872	0.00680872	-3.21198	-0.306488	Change of Direction (COD) down vs Straight (ST)	-0.00994459	Change of Direction (COD) down vs Straight (ST)	10.3168	0.338166	0.426115	1
79633	cg20448716	SEC23IP	organelle	Promoter_Associated	Island	0.00681086	0.00681086	-3.21182	-0.124338	Change of Direction (COD) down vs Straight (ST)	-0.00210104	Change of Direction (COD) down vs Straight (ST)	10.3158	0.055656	0.070138	1
298179	cg09232223	CDCA7L	organelle			0.00681178	0.00681178	3.21175	0.322724	Change of Direction (COD) up vs Straight (ST)	0.024341	Change of Direction (COD) up vs Straight (ST)	10.3153	0.374942	0.472525	1
563661	cg13711543	CPNE6	organelle			0.00681498	0.00681498	-3.2115	-0.160921	Change of Direction (COD) down vs Straight (ST)	-0.0274138	Change of Direction (COD) down vs Straight (ST)	10.3138	0.0932245	0.117505	1
192514	cg14222432	FAR2	organelle			0.00681499	0.00681499	-3.2115	-0.209473	Change of Direction (COD) down vs Straight (ST)	-0.0163435	Change of Direction (COD) down vs Straight (ST)	10.3138	0.157965	0.199107	1
476119	cg10470873	KIF18A	organelle	Promoter_Associated	N_Shelf	0.00681785	0.00681785	-3.21128	-0.235382	Change of Direction (COD) down vs Straight (ST)	-0.0128819	Change of Direction (COD) down vs Straight (ST)	10.3124	0.199457	0.25144	1
624002	cg17464212	MPHOSPH10	organelle	Promoter_Associated	Island	0.00682039	0.00682039	-3.21109	-0.268481	Change of Direction (COD) down vs Straight (ST)	-0.00898813	Change of Direction (COD) down vs Straight (ST)	10.3111	0.259495	0.327165	1
114815	cg12753072	PYGL	organelle	Unclassified_Cell_type_specific	Island	0.00682154	0.00682154	-3.211	-0.263421	Change of Direction (COD) down vs Straight (ST)	-0.00315655	Change of Direction (COD) down vs Straight (ST)	10.3105	0.249806	0.314967	1
524267	cg21161682	ATP10B	organelle			0.00682184	0.00682184	-3.21098	-0.291085	Change of Direction (COD) down vs Straight (ST)	-0.0329584	Change of Direction (COD) down vs Straight (ST)	10.3104	0.30503	0.384601	1
62630	cg17901106	CACNA1C	organelle	Unclassified_Cell_type_specific	N_Shore	0.00682184	0.00682184	-3.21098	-0.323246	Change of Direction (COD) down vs Straight (ST)	-0.0287223	Change of Direction (COD) down vs Straight (ST)	10.3104	0.376157	0.474282	1
708187	cg04980174	HNF4A	organelle			0.00682196	0.00682196	-3.21097	-0.357914	Change of Direction (COD) down vs Straight (ST)	-0.0273646	Change of Direction (COD) down vs Straight (ST)	10.3103	0.461169	0.581474	1
16029	cg09202979	OBFC1	organelle	Promoter_Associated	S_Shore	0.00682206	0.00682206	-3.21096	-0.16703	Change of Direction (COD) down vs Straight (ST)	-0.00354968	Change of Direction (COD) down vs Straight (ST)	10.3103	0.100437	0.126639	1
51305	cg11597332	GPX1	organelle	Promoter_Associated	Island	0.00682497	0.00682497	-3.21074	-0.101971	Change of Direction (COD) down vs Straight (ST)	-0.00149921	Change of Direction (COD) down vs Straight (ST)	10.3089	0.0374333	0.0472053	1
644892	cg12265865	DGAT2	organelle			0.00682557	0.00682557	3.2107	0.369921	Change of Direction (COD) up vs Straight (ST)	0.0405183	Change of Direction (COD) up vs Straight (ST)	10.3086	0.492629	0.621248	1
788354	cg11345288	NLRC5	organelle			0.0068275	0.0068275	3.21055	0.140652	Change of Direction (COD) up vs Straight (ST)	0.00627399	Change of Direction (COD) up vs Straight (ST)	10.3076	0.0712192	0.0898218	1
14498	cg27248364	HEATR2	organelle		S_Shelf	0.00682984	0.00682984	3.21037	0.273733	Change of Direction (COD) up vs Straight (ST)	0.0147406	Change of Direction (COD) up vs Straight (ST)	10.3065	0.269747	0.340243	1
264127	cg09062038	PIP4K2A	organelle			0.00683304	0.00683304	3.21013	0.209483	Change of Direction (COD) up vs Straight (ST)	0.00910327	Change of Direction (COD) up vs Straight (ST)	10.3049	0.15798	0.199297	1
101810	cg26102748	NFATC1	organelle		Island	0.00683777	0.00683777	-3.20977	-0.432179	Change of Direction (COD) down vs Straight (ST)	-0.0119867	Change of Direction (COD) down vs Straight (ST)	10.3026	0.672403	0.848449	1
677837	cg17617784	YLPM1	organelle			0.00683812	0.00683812	3.20974	0.13401	Change of Direction (COD) up vs Straight (ST)	0.00764299	Change of Direction (COD) up vs Straight (ST)	10.3025	0.0646513	0.0815793	1
1685	cg09841884	LDB2	organelle			0.00683829	0.00683829	3.20973	0.216771	Change of Direction (COD) up vs Straight (ST)	0.00531599	Change of Direction (COD) up vs Straight (ST)	10.3024	0.169162	0.213457	1
96958	cg00862618	FKBP4	organelle	Promoter_Associated	Island	0.00683881	0.00683881	-3.20969	-0.22118	Change of Direction (COD) down vs Straight (ST)	-0.00268283	Change of Direction (COD) down vs Straight (ST)	10.3021	0.176114	0.222234	1
122127	cg03995571	FAM49B	organelle	Promoter_Associated	Island	0.00684151	0.00684151	-3.20949	-0.217213	Change of Direction (COD) down vs Straight (ST)	-0.00222185	Change of Direction (COD) down vs Straight (ST)	10.3008	0.169853	0.214361	1
651653	cg05660874	SPPL2B	organelle	Promoter_Associated	N_Shelf	0.00684255	0.00684255	-3.20941	-0.26305	Change of Direction (COD) down vs Straight (ST)	-0.0439589	Change of Direction (COD) down vs Straight (ST)	10.3003	0.249104	0.314394	1
688777	cg10688941	SNRNP200	organelle	Promoter_Associated	Island	0.00684331	0.00684331	-3.20935	-0.273072	Change of Direction (COD) down vs Straight (ST)	-0.00670899	Change of Direction (COD) down vs Straight (ST)	10.2999	0.268446	0.338818	1
273384	cg15997251	GRID1	organelle		N_Shore	0.00684669	0.00684669	-3.20909	-0.350325	Change of Direction (COD) down vs Straight (ST)	-0.0590331	Change of Direction (COD) down vs Straight (ST)	10.2983	0.44182	0.557731	1
125493	cg25479306	VPS37C	organelle	Promoter_Associated	Island	0.00684749	0.00684749	-3.20903	-0.165357	Change of Direction (COD) down vs Straight (ST)	-0.00230966	Change of Direction (COD) down vs Straight (ST)	10.2979	0.0984348	0.124264	1
223455	cg25670839	ZNF614	organelle	Promoter_Associated	S_Shore	0.00684765	0.00684765	-3.20902	-0.410662	Change of Direction (COD) down vs Straight (ST)	-0.0175358	Change of Direction (COD) down vs Straight (ST)	10.2978	0.607116	0.766426	1
32377	cg20420791	ARL4D	organelle	Promoter_Associated_Cell_type_specific	Island	0.00684775	0.00684775	-3.20901	-0.235049	Change of Direction (COD) down vs Straight (ST)	-0.00701553	Change of Direction (COD) down vs Straight (ST)	10.2978	0.198892	0.251084	1
681147	cg18069725	NUSAP1	organelle			0.00685048	0.00685048	3.20881	0.186032	Change of Direction (COD) up vs Straight (ST)	0.0135678	Change of Direction (COD) up vs Straight (ST)	10.2964	0.124588	0.157302	1
778402	cg15604777	CAMTA1	organelle			0.0068512	0.0068512	3.20875	0.167365	Change of Direction (COD) up vs Straight (ST)	0.0102367	Change of Direction (COD) up vs Straight (ST)	10.2961	0.100839	0.127321	1
370649	cg20628049	CSNK1G2	organelle		S_Shore	0.00685129	0.00685129	-3.20874	-0.230876	Change of Direction (COD) down vs Straight (ST)	-0.0307498	Change of Direction (COD) down vs Straight (ST)	10.296	0.191893	0.242289	1
461808	cg06717841	TRIT1	organelle	Promoter_Associated	S_Shore	0.00685293	0.00685293	-3.20862	-0.366763	Change of Direction (COD) down vs Straight (ST)	-0.0175303	Change of Direction (COD) down vs Straight (ST)	10.2952	0.484255	0.611478	1
50162	cg10001282	NEUROG3	organelle	Unclassified	S_Shore	0.00685803	0.00685803	-3.20823	-0.159473	Change of Direction (COD) down vs Straight (ST)	-0.00288369	Change of Direction (COD) down vs Straight (ST)	10.2928	0.091554	0.115635	1
196972	cg08784129	PAX6	organelle	Unclassified_Cell_type_specific	N_Shore	0.00685985	0.00685985	-3.20809	-0.247141	Change of Direction (COD) down vs Straight (ST)	-0.0283278	Change of Direction (COD) down vs Straight (ST)	10.2919	0.219883	0.277742	1
68974	cg02793262	RNF213	organelle			0.00686209	0.00686209	3.20793	0.248089	Change of Direction (COD) up vs Straight (ST)	0.00400933	Change of Direction (COD) up vs Straight (ST)	10.2908	0.221573	0.279905	1
421099	cg01673713	COX6B1	organelle	Promoter_Associated	S_Shelf	0.00686255	0.00686255	-3.20789	-0.29631	Change of Direction (COD) down vs Straight (ST)	-0.00697272	Change of Direction (COD) down vs Straight (ST)	10.2906	0.316078	0.399299	1
100421	cg08891904	IDUA	organelle	Promoter_Associated	Island	0.00686343	0.00686343	-3.20782	-0.181951	Change of Direction (COD) down vs Straight (ST)	-0.00229419	Change of Direction (COD) down vs Straight (ST)	10.2901	0.119182	0.150568	1
468768	cg18119166	EIF2C2	organelle	Promoter_Associated	Island	0.00686377	0.00686377	-3.2078	-0.248008	Change of Direction (COD) down vs Straight (ST)	-0.00545313	Change of Direction (COD) down vs Straight (ST)	10.29	0.221428	0.279745	1
281222	cg22010582	TTC35	organelle	Promoter_Associated	Island	0.00686479	0.00686479	-3.20772	-0.435808	Change of Direction (COD) down vs Straight (ST)	-0.0110847	Change of Direction (COD) down vs Straight (ST)	10.2895	0.683743	0.863859	1
652202	cg09984339	ATP10A	organelle		Island	0.00686511	0.00686511	-3.2077	-0.509355	Change of Direction (COD) down vs Straight (ST)	-0.0133442	Change of Direction (COD) down vs Straight (ST)	10.2893	0.933992	1.18005	1
74243	cg09584359	ZMIZ1	organelle			0.00686628	0.00686628	3.20761	0.273641	Change of Direction (COD) up vs Straight (ST)	0.0112739	Change of Direction (COD) up vs Straight (ST)	10.2887	0.269565	0.3406	1
76899	cg23097696	CCT3	organelle	Promoter_Associated	N_Shore	0.00686714	0.00686714	-3.20754	-0.149563	Change of Direction (COD) down vs Straight (ST)	-0.00414889	Change of Direction (COD) down vs Straight (ST)	10.2883	0.0805286	0.101753	1
291366	cg18490510	TLE6	organelle	Unclassified	N_Shore	0.00686771	0.00686771	-3.2075	-0.289556	Change of Direction (COD) down vs Straight (ST)	-0.0107842	Change of Direction (COD) down vs Straight (ST)	10.2881	0.301835	0.381399	1
90757	cg05254344	RUNX2	organelle	Promoter_Associated	Island	0.00686886	0.00686886	-3.20741	-0.19471	Change of Direction (COD) down vs Straight (ST)	-0.00286332	Change of Direction (COD) down vs Straight (ST)	10.2875	0.136483	0.172469	1
735406	cg27190366	RTN4	organelle	Promoter_Associated	Island	0.00686947	0.00686947	-3.20737	-0.19645	Change of Direction (COD) down vs Straight (ST)	-0.00303232	Change of Direction (COD) down vs Straight (ST)	10.2872	0.138933	0.175571	1
598137	cg27638713	MCM3	organelle	Promoter_Associated	Island	0.00687336	0.00687336	-3.20707	-0.488485	Change of Direction (COD) down vs Straight (ST)	-0.0201136	Change of Direction (COD) down vs Straight (ST)	10.2853	0.859023	1.08575	1
538438	cg24835861	RABGAP1L	organelle		S_Shore	0.00687597	0.00687597	3.20688	0.224942	Change of Direction (COD) up vs Straight (ST)	0.0122342	Change of Direction (COD) up vs Straight (ST)	10.2841	0.182156	0.230262	1
53724	cg14020326	PACS2	organelle		Island	0.00687806	0.00687806	3.20672	0.252648	Change of Direction (COD) up vs Straight (ST)	0.00549011	Change of Direction (COD) up vs Straight (ST)	10.283	0.229792	0.290507	1
657170	cg05441793	CHD4	organelle		S_Shore	0.00688131	0.00688131	-3.20647	-0.240666	Change of Direction (COD) down vs Straight (ST)	-0.0320536	Change of Direction (COD) down vs Straight (ST)	10.2815	0.208512	0.263645	1
180314	cg26003069	FAT1	organelle			0.00688135	0.00688135	3.20647	0.254905	Change of Direction (COD) up vs Straight (ST)	0.0270343	Change of Direction (COD) up vs Straight (ST)	10.2814	0.233916	0.295766	1
533068	cg14290451	RPL10A	organelle	Promoter_Associated	Island	0.00688447	0.00688447	-3.20623	-0.39251	Change of Direction (COD) down vs Straight (ST)	-0.0174787	Change of Direction (COD) down vs Straight (ST)	10.2799	0.55463	0.701384	1
192988	cg21515898	LEF1	organelle	Unclassified	Island	0.00688485	0.00688485	-3.2062	-0.206809	Change of Direction (COD) down vs Straight (ST)	-0.00701093	Change of Direction (COD) down vs Straight (ST)	10.2798	0.153972	0.194717	1
65780	cg23608779	PIWIL4	organelle			0.00688647	0.00688647	3.20608	0.193218	Change of Direction (COD) up vs Straight (ST)	0.00421825	Change of Direction (COD) up vs Straight (ST)	10.279	0.134399	0.169977	1
602678	cg06713955	GTF3C4	organelle		Island	0.00688796	0.00688796	-3.20597	-0.451104	Change of Direction (COD) down vs Straight (ST)	-0.00936327	Change of Direction (COD) down vs Straight (ST)	10.2783	0.73258	0.926572	1
566181	cg07494047	ZNF304	organelle	Promoter_Associated	Island	0.00688834	0.00688834	-3.20594	-0.415557	Change of Direction (COD) down vs Straight (ST)	-0.0081446	Change of Direction (COD) down vs Straight (ST)	10.2781	0.621676	0.786314	1
175072	cg00500304	RNF144A	organelle			0.00688897	0.00688897	3.20589	0.187064	Change of Direction (COD) up vs Straight (ST)	0.0128231	Change of Direction (COD) up vs Straight (ST)	10.2778	0.125975	0.159341	1
557518	cg06044751	PALLD	organelle			0.0068893	0.0068893	3.20587	0.359126	Change of Direction (COD) up vs Straight (ST)	0.0222036	Change of Direction (COD) up vs Straight (ST)	10.2776	0.464298	0.587284	1
776020	cg15370054	SPATA4	organelle		N_Shore	0.00689223	0.00689223	-3.20565	-0.416627	Change of Direction (COD) down vs Straight (ST)	-0.041547	Change of Direction (COD) down vs Straight (ST)	10.2762	0.624882	0.790514	1
682853	cg07071881	FBXO7	organelle	Promoter_Associated	Island	0.00689272	0.00689272	-3.20561	-0.436941	Change of Direction (COD) down vs Straight (ST)	-0.0226812	Change of Direction (COD) down vs Straight (ST)	10.2759	0.687303	0.8695	1
631887	cg13588265	MYO1C	organelle		Island	0.00689307	0.00689307	3.20559	0.360373	Change of Direction (COD) up vs Straight (ST)	0.0310292	Change of Direction (COD) up vs Straight (ST)	10.2758	0.467528	0.591475	1
538088	cg12866056	DGAT2	organelle			0.00689666	0.00689666	3.20532	0.215337	Change of Direction (COD) up vs Straight (ST)	0.0153239	Change of Direction (COD) up vs Straight (ST)	10.274	0.166933	0.211224	1
657451	cg13047954	FHIT	organelle			0.00689744	0.00689744	3.20526	0.180835	Change of Direction (COD) up vs Straight (ST)	0.0100059	Change of Direction (COD) up vs Straight (ST)	10.2737	0.117724	0.148965	1
641901	cg17608428	COIL	organelle	Promoter_Associated	S_Shore	0.00690038	0.00690038	-3.20503	-0.390626	Change of Direction (COD) down vs Straight (ST)	-0.0558708	Change of Direction (COD) down vs Straight (ST)	10.2722	0.549319	0.695188	1
200080	cg21113768	PLAGL1	organelle		S_Shore	0.00690118	0.00690118	3.20497	0.24995	Change of Direction (COD) up vs Straight (ST)	0.0317958	Change of Direction (COD) up vs Straight (ST)	10.2719	0.22491	0.284645	1
642391	cg17026475	MEIS2	organelle		N_Shore	0.00690288	0.00690288	-3.20485	-0.27626	Change of Direction (COD) down vs Straight (ST)	-0.00611174	Change of Direction (COD) down vs Straight (ST)	10.271	0.274751	0.347751	1
29229	cg23138678	JDP2	organelle	Promoter_Associated	N_Shore	0.00690357	0.00690357	-3.2048	-0.176065	Change of Direction (COD) down vs Straight (ST)	-0.00347193	Change of Direction (COD) down vs Straight (ST)	10.2707	0.111596	0.141251	1
24367	cg24661931	NLRC5	organelle			0.0069055	0.0069055	3.20465	0.349156	Change of Direction (COD) up vs Straight (ST)	0.0286535	Change of Direction (COD) up vs Straight (ST)	10.2698	0.438875	0.55555	1
365033	cg22156925	CCDC132	organelle			0.00690644	0.00690644	3.20458	0.233207	Change of Direction (COD) up vs Straight (ST)	0.0119323	Change of Direction (COD) up vs Straight (ST)	10.2693	0.195787	0.247848	1
289673	cg05068777	SND1	organelle			0.00690677	0.00690677	3.20455	0.255651	Change of Direction (COD) up vs Straight (ST)	0.0230141	Change of Direction (COD) up vs Straight (ST)	10.2692	0.235287	0.297856	1
182881	cg17034568	TM9SF4	organelle			0.0069088	0.0069088	3.2044	0.212659	Change of Direction (COD) up vs Straight (ST)	0.0335063	Change of Direction (COD) up vs Straight (ST)	10.2682	0.162805	0.206119	1
337596	cg16459182	BCDIN3D	organelle	Promoter_Associated	N_Shore	0.00690896	0.00690896	-3.20439	-0.279335	Change of Direction (COD) down vs Straight (ST)	-0.0126351	Change of Direction (COD) down vs Straight (ST)	10.2681	0.280902	0.355637	1
317058	cg05338155	IFIT5	organelle		Island	0.00691222	0.00691222	-3.20414	-0.277713	Change of Direction (COD) down vs Straight (ST)	-0.0114142	Change of Direction (COD) down vs Straight (ST)	10.2665	0.277649	0.351573	1
84184	cg00375448	PCGF5	organelle	Promoter_Associated	N_Shore	0.00691606	0.00691606	-3.20386	-0.220859	Change of Direction (COD) down vs Straight (ST)	-0.00314197	Change of Direction (COD) down vs Straight (ST)	10.2647	0.175604	0.222398	1
563686	cg16140502	BCL10	organelle		N_Shelf	0.00691727	0.00691727	3.20377	0.193218	Change of Direction (COD) up vs Straight (ST)	0.0119791	Change of Direction (COD) up vs Straight (ST)	10.2641	0.134399	0.170224	1
650957	cg04634182	ZBTB47	organelle		N_Shore	0.00691856	0.00691856	3.20367	0.50297	Change of Direction (COD) up vs Straight (ST)	0.0772692	Change of Direction (COD) up vs Straight (ST)	10.2635	0.910725	1.15355	1
284744	cg13213444	SACM1L	organelle			0.00692033	0.00692033	3.20354	0.214889	Change of Direction (COD) up vs Straight (ST)	0.0102025	Change of Direction (COD) up vs Straight (ST)	10.2626	0.166238	0.210579	1
319846	cg09554224	KDM5C	organelle		Island	0.00692146	0.00692146	-3.20345	-0.367656	Change of Direction (COD) down vs Straight (ST)	-0.0125948	Change of Direction (COD) down vs Straight (ST)	10.2621	0.486616	0.616444	1
394891	cg08881019	LMNA	organelle	Unclassified_Cell_type_specific		0.00692301	0.00692301	-3.20333	-0.407963	Change of Direction (COD) down vs Straight (ST)	-0.0134724	Change of Direction (COD) down vs Straight (ST)	10.2613	0.599162	0.759073	1
467083	cg15093247	TRIM31	organelle	Unclassified	N_Shore	0.00692323	0.00692323	-3.20332	-0.209778	Change of Direction (COD) down vs Straight (ST)	-0.00302376	Change of Direction (COD) down vs Straight (ST)	10.2612	0.158425	0.200709	1
486341	cg16910293	TRAPPC9	organelle		S_Shelf	0.00692626	0.00692626	3.20309	0.237988	Change of Direction (COD) up vs Straight (ST)	0.0102161	Change of Direction (COD) up vs Straight (ST)	10.2598	0.203898	0.258355	1
67465	cg05800683	KCTD1	organelle	Unclassified	Island	0.0069274	0.0069274	-3.203	-0.145639	Change of Direction (COD) down vs Straight (ST)	-0.00267864	Change of Direction (COD) down vs Straight (ST)	10.2592	0.0763581	0.0967572	1
694672	cg17073618	HDAC2	organelle		N_Shore	0.00692803	0.00692803	-3.20296	-0.296394	Change of Direction (COD) down vs Straight (ST)	-0.00670995	Change of Direction (COD) down vs Straight (ST)	10.2589	0.316259	0.400759	1
103282	cg21316470	TPM1	organelle	Promoter_Associated	Island	0.00693092	0.00693092	-3.20274	-0.66015	Change of Direction (COD) down vs Straight (ST)	-0.0163084	Change of Direction (COD) down vs Straight (ST)	10.2576	1.56887	1.98833	1
695478	cg12116101	EHBP1	organelle			0.0069327	0.0069327	3.20261	0.320644	Change of Direction (COD) up vs Straight (ST)	0.0214497	Change of Direction (COD) up vs Straight (ST)	10.2567	0.370124	0.46912	1
110656	cg11800383	ZMYM5	organelle	Promoter_Associated	Island	0.00693557	0.00693557	-3.20239	-0.228577	Change of Direction (COD) down vs Straight (ST)	-0.00237556	Change of Direction (COD) down vs Straight (ST)	10.2553	0.188092	0.238431	1
5828	cg20891813	HLA-F	organelle	Promoter_Associated	Island	0.00693583	0.00693583	-3.20237	-0.177667	Change of Direction (COD) down vs Straight (ST)	-0.00363701	Change of Direction (COD) down vs Straight (ST)	10.2552	0.113636	0.144051	1
566318	cg11754901	AGO2	organelle			0.00693742	0.00693742	3.20225	0.228991	Change of Direction (COD) up vs Straight (ST)	0.0120361	Change of Direction (COD) up vs Straight (ST)	10.2544	0.188774	0.239317	1
416821	cg11668638	PPP2R5D	organelle	Promoter_Associated		0.00693765	0.00693765	-3.20224	-0.296091	Change of Direction (COD) down vs Straight (ST)	-0.0167351	Change of Direction (COD) down vs Straight (ST)	10.2543	0.315611	0.400119	1
153565	cg05898659	BFAR	organelle		N_Shore	0.0069381	0.0069381	3.2022	0.166146	Change of Direction (COD) up vs Straight (ST)	0.0119266	Change of Direction (COD) up vs Straight (ST)	10.2541	0.0993758	0.125987	1
579227	cg06224832	TRAPPC9	organelle			0.00693816	0.00693816	3.2022	0.209804	Change of Direction (COD) up vs Straight (ST)	0.00778081	Change of Direction (COD) up vs Straight (ST)	10.2541	0.158463	0.200898	1
616441	cg25551987	MRPS30	organelle	Promoter_Associated	N_Shore	0.00693838	0.00693838	-3.20218	-0.352904	Change of Direction (COD) down vs Straight (ST)	-0.00591378	Change of Direction (COD) down vs Straight (ST)	10.254	0.44835	0.568418	1
442091	cg25112291	RAX	organelle	Unclassified_Cell_type_specific	Island	0.00693944	0.00693944	-3.2021	-0.265222	Change of Direction (COD) down vs Straight (ST)	-0.0173271	Change of Direction (COD) down vs Straight (ST)	10.2535	0.253233	0.321065	1
72457	cg16761752	RARA	organelle	Promoter_Associated	Island	0.00694152	0.00694152	-3.20195	-0.135746	Change of Direction (COD) down vs Straight (ST)	-0.00316677	Change of Direction (COD) down vs Straight (ST)	10.2525	0.0663373	0.0841149	1
30252	cg21798815	SULF2	organelle	Unclassified	Island	0.0069431	0.0069431	-3.20183	-0.171937	Change of Direction (COD) down vs Straight (ST)	-0.00300287	Change of Direction (COD) down vs Straight (ST)	10.2517	0.106425	0.134956	1
64661	cg20640177	BAT3	organelle	Promoter_Associated	Island	0.0069461	0.0069461	-3.2016	-0.155241	Change of Direction (COD) down vs Straight (ST)	-0.00554971	Change of Direction (COD) down vs Straight (ST)	10.2503	0.0867591	0.110033	1
334339	cg03837903	GNAS	organelle	Promoter_Associated	Island	0.00694829	0.00694829	-3.20144	-0.217197	Change of Direction (COD) down vs Straight (ST)	-0.034323	Change of Direction (COD) down vs Straight (ST)	10.2492	0.169828	0.215408	1
733024	cg15187756	MYD88	organelle	Promoter_Associated	S_Shore	0.0069487	0.0069487	-3.20141	-0.284128	Change of Direction (COD) down vs Straight (ST)	-0.00883441	Change of Direction (COD) down vs Straight (ST)	10.249	0.290622	0.368629	1
296595	cg03546495	MAVS	organelle			0.00694921	0.00694921	3.20137	0.184905	Change of Direction (COD) up vs Straight (ST)	0.0117888	Change of Direction (COD) up vs Straight (ST)	10.2488	0.123083	0.156124	1
57686	cg13544847	EGR3	organelle		Island	0.00695126	0.00695126	-3.20122	-0.44244	Change of Direction (COD) down vs Straight (ST)	-0.0265161	Change of Direction (COD) down vs Straight (ST)	10.2478	0.704712	0.893973	1
39314	cg05114984	MED28	organelle		S_Shelf	0.00695213	0.00695213	3.20115	0.162213	Change of Direction (COD) up vs Straight (ST)	0.00612821	Change of Direction (COD) up vs Straight (ST)	10.2474	0.0947274	0.120173	1
10011	cg22141797	MBTD1	organelle	Promoter_Associated	Island	0.0069524	0.0069524	-3.20113	-0.145615	Change of Direction (COD) down vs Straight (ST)	-0.00285052	Change of Direction (COD) down vs Straight (ST)	10.2473	0.0763336	0.0968392	1
401851	cg13189235	RARRES1	organelle	Unclassified_Cell_type_specific	Island	0.00695435	0.00695435	-3.20099	-0.484621	Change of Direction (COD) down vs Straight (ST)	-0.0108864	Change of Direction (COD) down vs Straight (ST)	10.2463	0.845487	1.07271	1
110704	cg20240541	TDRD7	organelle	Promoter_Associated	Island	0.00695522	0.00695522	-3.20092	-0.247995	Change of Direction (COD) down vs Straight (ST)	-0.00255663	Change of Direction (COD) down vs Straight (ST)	10.2459	0.221406	0.28092	1
496755	cg00177923	LEPROTL1	organelle	Promoter_Associated	Island	0.00695625	0.00695625	-3.20085	-0.255486	Change of Direction (COD) down vs Straight (ST)	-0.00754836	Change of Direction (COD) down vs Straight (ST)	10.2454	0.234982	0.29816	1
581713	cg04180668	PARK2	organelle	Promoter_Associated	Island	0.00695756	0.00695756	-3.20075	-0.335693	Change of Direction (COD) down vs Straight (ST)	-0.0148408	Change of Direction (COD) down vs Straight (ST)	10.2448	0.405683	0.514786	1
142414	cg17754980	FAM54A	organelle	Promoter_Associated	Island	0.00696211	0.00696211	-3.20041	-0.427478	Change of Direction (COD) down vs Straight (ST)	-0.013877	Change of Direction (COD) down vs Straight (ST)	10.2426	0.657856	0.834955	1
601590	cg09341008	EGR2	organelle	Promoter_Associated	Island	0.00696213	0.00696213	-3.20041	-0.223965	Change of Direction (COD) down vs Straight (ST)	-0.00477551	Change of Direction (COD) down vs Straight (ST)	10.2426	0.180578	0.229191	1
94179	cg18125865	RNPC3	organelle	Promoter_Associated_Cell_type_specific	N_Shore	0.00696215	0.00696215	-3.20041	-0.273257	Change of Direction (COD) down vs Straight (ST)	-0.00254342	Change of Direction (COD) down vs Straight (ST)	10.2426	0.268809	0.341175	1
55737	cg25935716	HM13	organelle	Promoter_Associated	Island	0.00696535	0.00696535	-3.20017	-0.16613	Change of Direction (COD) down vs Straight (ST)	-0.00302671	Change of Direction (COD) down vs Straight (ST)	10.2411	0.0993567	0.126123	1
51674	cg02933375	RPTOR	organelle		S_Shore	0.00697229	0.00697229	3.19965	0.291967	Change of Direction (COD) up vs Straight (ST)	0.00553561	Change of Direction (COD) up vs Straight (ST)	10.2378	0.306882	0.389681	1
125327	cg10018272	SLC35D1	organelle	Promoter_Associated	Island	0.00697314	0.00697314	-3.19959	-0.192988	Change of Direction (COD) down vs Straight (ST)	-0.00176275	Change of Direction (COD) down vs Straight (ST)	10.2374	0.13408	0.170262	1
69407	cg12370175	ADCY5	organelle			0.00697473	0.00697473	3.19947	0.136131	Change of Direction (COD) up vs Straight (ST)	0.0022924	Change of Direction (COD) up vs Straight (ST)	10.2366	0.066714	0.0847237	1
440166	cg03084901	ZIC2	organelle		Island	0.00697961	0.00697961	-3.1991	-0.292205	Change of Direction (COD) down vs Straight (ST)	-0.0111319	Change of Direction (COD) down vs Straight (ST)	10.2343	0.307382	0.39045	1
419347	cg00481226	OSBPL10	organelle			0.00698039	0.00698039	3.19905	0.223856	Change of Direction (COD) up vs Straight (ST)	0.00903274	Change of Direction (COD) up vs Straight (ST)	10.2339	0.180401	0.229161	1
664974	cg07622055	FAF2	organelle	Promoter_Associated	S_Shore	0.00698121	0.00698121	-3.19899	-0.480006	Change of Direction (COD) down vs Straight (ST)	-0.00859264	Change of Direction (COD) down vs Straight (ST)	10.2335	0.829461	1.05369	1
133656	cg15282473	TBL2	organelle	Promoter_Associated	Island	0.00698148	0.00698148	-3.19897	-0.370665	Change of Direction (COD) down vs Straight (ST)	-0.0121917	Change of Direction (COD) down vs Straight (ST)	10.2334	0.494614	0.628334	1
365592	cg20010012	OXCT1	organelle	Promoter_Associated	Island	0.0069826	0.0069826	-3.19888	-0.308876	Change of Direction (COD) down vs Straight (ST)	-0.0100299	Change of Direction (COD) down vs Straight (ST)	10.2328	0.343455	0.436331	1
21518	cg07645529	TMTC4	organelle		N_Shelf	0.00698352	0.00698352	3.19881	0.208053	Change of Direction (COD) up vs Straight (ST)	0.0135733	Change of Direction (COD) up vs Straight (ST)	10.2324	0.155829	0.197977	1
575296	cg13657970	HIP1R	organelle			0.00698378	0.00698378	3.19879	0.271328	Change of Direction (COD) up vs Straight (ST)	0.037056	Change of Direction (COD) up vs Straight (ST)	10.2323	0.265027	0.336714	1
492702	cg27234358	SERINC5	organelle			0.00699042	0.00699042	3.1983	0.163431	Change of Direction (COD) up vs Straight (ST)	0.00955347	Change of Direction (COD) up vs Straight (ST)	10.2291	0.0961545	0.122201	1
443168	cg02767146	FEM1B	organelle		N_Shore	0.00699305	0.00699305	-3.19811	-0.289546	Change of Direction (COD) down vs Straight (ST)	-0.00636407	Change of Direction (COD) down vs Straight (ST)	10.2279	0.301814	0.383616	1
665159	cg16557944	GPX7	organelle		Island	0.00699504	0.00699504	-3.19796	-0.434955	Change of Direction (COD) down vs Straight (ST)	-0.0106116	Change of Direction (COD) down vs Straight (ST)	10.2269	0.681069	0.865743	1
729715	cg18864399	NEO1	organelle	Promoter_Associated	Island	0.00699973	0.00699973	-3.19761	-0.274387	Change of Direction (COD) down vs Straight (ST)	-0.0128212	Change of Direction (COD) down vs Straight (ST)	10.2247	0.271037	0.344604	1
617323	cg14522731	RFXAP	organelle		Island	0.0070015	0.0070015	-3.19748	-0.362766	Change of Direction (COD) down vs Straight (ST)	-0.017593	Change of Direction (COD) down vs Straight (ST)	10.2239	0.473757	0.602398	1
370788	cg18701481	GM2A	organelle	Promoter_Associated		0.00700538	0.00700538	-3.19719	-0.247702	Change of Direction (COD) down vs Straight (ST)	-0.0372088	Change of Direction (COD) down vs Straight (ST)	10.222	0.220883	0.28091	1
20108	cg17816495	DDX49	organelle	Promoter_Associated	Island	0.00700626	0.00700626	-3.19713	-0.197114	Change of Direction (COD) down vs Straight (ST)	-0.00310285	Change of Direction (COD) down vs Straight (ST)	10.2216	0.139874	0.177894	1
69418	cg17465886	SOAT1	organelle	Promoter_Associated	Island	0.00700984	0.00700984	-3.19686	-0.141006	Change of Direction (COD) down vs Straight (ST)	-0.00216379	Change of Direction (COD) down vs Straight (ST)	10.2199	0.0715778	0.0910488	1
58762	cg09830552	CP110	organelle	Promoter_Associated	Island	0.00701108	0.00701108	-3.19677	-0.109147	Change of Direction (COD) down vs Straight (ST)	-0.00311032	Change of Direction (COD) down vs Straight (ST)	10.2193	0.0428868	0.0545562	1
768099	cg26125443	POLR2G	organelle	Promoter_Associated	Island	0.00701447	0.00701447	-3.19652	-0.297338	Change of Direction (COD) down vs Straight (ST)	-0.00604146	Change of Direction (COD) down vs Straight (ST)	10.2177	0.318275	0.404941	1
788013	cg22668007	ERI1	organelle	Promoter_Associated	Island	0.00701608	0.00701608	-3.1964	-0.261027	Change of Direction (COD) down vs Straight (ST)	-0.00789739	Change of Direction (COD) down vs Straight (ST)	10.217	0.245286	0.312101	1
373569	cg15480630	CORO2B	organelle			0.00701632	0.00701632	3.19638	0.15409	Change of Direction (COD) up vs Straight (ST)	0.00763597	Change of Direction (COD) up vs Straight (ST)	10.2168	0.0854774	0.108762	1
276407	cg17853121	CENPO	organelle	Promoter_Associated	Island	0.00701671	0.00701671	-3.19635	-0.432188	Change of Direction (COD) down vs Straight (ST)	-0.0125682	Change of Direction (COD) down vs Straight (ST)	10.2167	0.672431	0.855622	1
278051	cg27542801	LRRC48	organelle			0.00701696	0.00701696	3.19633	0.284185	Change of Direction (COD) up vs Straight (ST)	0.0285705	Change of Direction (COD) up vs Straight (ST)	10.2165	0.29074	0.369951	1
79296	cg16124546	ECD	organelle	Promoter_Associated	Island	0.00701937	0.00701937	-3.19615	-0.160092	Change of Direction (COD) down vs Straight (ST)	-0.00265281	Change of Direction (COD) down vs Straight (ST)	10.2154	0.0922665	0.117417	1
668192	cg16737213	AASDHPPT	organelle	Unclassified	Island	0.00701945	0.00701945	-3.19615	-0.240848	Change of Direction (COD) down vs Straight (ST)	-0.00543806	Change of Direction (COD) down vs Straight (ST)	10.2154	0.208828	0.265753	1
40563	cg11631265	ZC3H3	organelle	Unclassified		0.00701947	0.00701947	-3.19615	-0.177828	Change of Direction (COD) down vs Straight (ST)	-0.00419313	Change of Direction (COD) down vs Straight (ST)	10.2154	0.113842	0.144875	1
735757	cg09370888	THRA	organelle		N_Shore	0.00701998	0.00701998	-3.19611	-0.240021	Change of Direction (COD) down vs Straight (ST)	-0.0398926	Change of Direction (COD) down vs Straight (ST)	10.2151	0.207396	0.263937	1
370904	cg09182758	EPC1	organelle	Unclassified	Island	0.00702026	0.00702026	-3.19609	-0.512493	Change of Direction (COD) down vs Straight (ST)	-0.0177027	Change of Direction (COD) down vs Straight (ST)	10.215	0.945538	1.20333	1
279238	cg14078687	CEL	organelle		N_Shelf	0.00702161	0.00702161	3.19599	0.239766	Change of Direction (COD) up vs Straight (ST)	0.0188963	Change of Direction (COD) up vs Straight (ST)	10.2143	0.206956	0.263397	1
683655	cg05096964	HCCA2	organelle	Unclassified_Cell_type_specific	N_Shore	0.00702375	0.00702375	-3.19583	-0.316186	Change of Direction (COD) down vs Straight (ST)	-0.0161809	Change of Direction (COD) down vs Straight (ST)	10.2133	0.359906	0.458105	1
487790	cg14286776	ENTPD5	organelle		S_Shore	0.00702491	0.00702491	3.19574	0.199549	Change of Direction (COD) up vs Straight (ST)	0.00812568	Change of Direction (COD) up vs Straight (ST)	10.2128	0.143351	0.182474	1
61333	cg17705079	ARFRP1	organelle	Promoter_Associated	N_Shore	0.00703199	0.00703199	-3.19522	-0.192403	Change of Direction (COD) down vs Straight (ST)	-0.00656489	Change of Direction (COD) down vs Straight (ST)	10.2094	0.133268	0.169694	1
386487	cg17456288	MKL2	organelle			0.00703266	0.00703266	3.19517	0.177638	Change of Direction (COD) up vs Straight (ST)	0.0122211	Change of Direction (COD) up vs Straight (ST)	10.2091	0.113599	0.144654	1
214915	cg03128192	JPH3	organelle	Unclassified_Cell_type_specific	N_Shore	0.00703516	0.00703516	-3.19499	-0.372849	Change of Direction (COD) down vs Straight (ST)	-0.013803	Change of Direction (COD) down vs Straight (ST)	10.2079	0.50046	0.637345	1
193496	cg03802461	LTBP2	organelle	Unclassified	Island	0.00704568	0.00704568	-3.19421	-0.431179	Change of Direction (COD) down vs Straight (ST)	-0.0149214	Change of Direction (COD) down vs Straight (ST)	10.203	0.669295	0.852773	1
233402	cg25987746	EIF2B5	organelle			0.00704616	0.00704616	3.19418	0.377137	Change of Direction (COD) up vs Straight (ST)	0.0275855	Change of Direction (COD) up vs Straight (ST)	10.2028	0.512038	0.652421	1
698641	cg01065100	MUM1	organelle		N_Shore	0.00704692	0.00704692	3.19412	0.180424	Change of Direction (COD) up vs Straight (ST)	0.0111481	Change of Direction (COD) up vs Straight (ST)	10.2024	0.11719	0.149324	1
432475	cg16116949	LRRC41	organelle	Gene_Associated_Cell_type_specific	N_Shelf	0.00704745	0.00704745	-3.19408	-0.224745	Change of Direction (COD) down vs Straight (ST)	-0.0182995	Change of Direction (COD) down vs Straight (ST)	10.2021	0.181836	0.231703	1
299083	cg20068074	SLC26A6	organelle	Promoter_Associated	Island	0.00704814	0.00704814	-3.19403	-0.284727	Change of Direction (COD) down vs Straight (ST)	-0.0119315	Change of Direction (COD) down vs Straight (ST)	10.2018	0.29185	0.3719	1
161303	cg06611744	RASL11A	organelle	Promoter_Associated	N_Shore	0.00705224	0.00705224	-3.19373	-0.310087	Change of Direction (COD) down vs Straight (ST)	-0.0107104	Change of Direction (COD) down vs Straight (ST)	10.1999	0.346154	0.441181	1
779924	cg10692753	COG7	organelle	Promoter_Associated_Cell_type_specific	Island	0.00705319	0.00705319	3.19366	0.189663	Change of Direction (COD) up vs Straight (ST)	0.004211	Change of Direction (COD) up vs Straight (ST)	10.1994	0.129499	0.165057	1
17252	cg02173326	KCTD1	organelle	Unclassified	Island	0.00705498	0.00705498	-3.19353	-0.128137	Change of Direction (COD) down vs Straight (ST)	-0.00250015	Change of Direction (COD) down vs Straight (ST)	10.1986	0.059109	0.0753453	1
408067	cg11984187	SH3D21	organelle		N_Shore	0.00705655	0.00705655	-3.19341	-0.25972	Change of Direction (COD) down vs Straight (ST)	-0.0338073	Change of Direction (COD) down vs Straight (ST)	10.1979	0.242837	0.309563	1
42315	cg18766077	PPA1	organelle	Promoter_Associated	Island	0.00705672	0.00705672	-3.1934	-0.193609	Change of Direction (COD) down vs Straight (ST)	-0.00433365	Change of Direction (COD) down vs Straight (ST)	10.1978	0.134944	0.172025	1
707642	cg15685604	ACADM	organelle	Promoter_Associated	Island	0.00706185	0.00706185	-3.19302	-0.360062	Change of Direction (COD) down vs Straight (ST)	-0.00689291	Change of Direction (COD) down vs Straight (ST)	10.1954	0.46672	0.595109	1
405185	cg22328771	MAPK11	organelle		Island	0.00706245	0.00706245	-3.19298	-0.536155	Change of Direction (COD) down vs Straight (ST)	-0.0164237	Change of Direction (COD) down vs Straight (ST)	10.1951	1.03486	1.31958	1
17769	cg27446047	IER3IP1	organelle	Promoter_Associated	Island	0.00706294	0.00706294	-3.19294	-0.115958	Change of Direction (COD) down vs Straight (ST)	-0.00277813	Change of Direction (COD) down vs Straight (ST)	10.1949	0.0484069	0.0617261	1
342661	cg21770873	ELP5	organelle		S_Shore	0.0070634	0.0070634	-3.19291	-0.208142	Change of Direction (COD) down vs Straight (ST)	-0.0113636	Change of Direction (COD) down vs Straight (ST)	10.1947	0.155964	0.198881	1
31562	cg21638374	FBXO38	organelle	Promoter_Associated	Island	0.00706418	0.00706418	-3.19285	-0.250462	Change of Direction (COD) down vs Straight (ST)	-0.0250003	Change of Direction (COD) down vs Straight (ST)	10.1943	0.225832	0.287987	1
785316	cg15733827	VPS52	organelle			0.00706491	0.00706491	3.19279	0.270904	Change of Direction (COD) up vs Straight (ST)	0.0235961	Change of Direction (COD) up vs Straight (ST)	10.1939	0.264201	0.336927	1
672278	cg26932437	PSMC5	organelle	Promoter_Associated	N_Shore	0.00706538	0.00706538	-3.19276	-0.28668	Change of Direction (COD) down vs Straight (ST)	-0.0116951	Change of Direction (COD) down vs Straight (ST)	10.1937	0.295867	0.377317	1
81359	cg23433527	MYO5C	organelle	Unclassified	Island	0.00706643	0.00706643	-3.19268	-0.158388	Change of Direction (COD) down vs Straight (ST)	-0.00187483	Change of Direction (COD) down vs Straight (ST)	10.1932	0.0903125	0.115181	1
171523	cg09573359	UBE2E1	organelle	Promoter_Associated	Island	0.00706788	0.00706788	-3.19258	-0.268428	Change of Direction (COD) down vs Straight (ST)	-0.008449	Change of Direction (COD) down vs Straight (ST)	10.1925	0.259392	0.330839	1
706605	cg08548542	ENTPD1	organelle			0.0070683	0.0070683	3.19255	0.250363	Change of Direction (COD) up vs Straight (ST)	0.0305134	Change of Direction (COD) up vs Straight (ST)	10.1923	0.225653	0.287813	1
141025	cg13488078	CLU	organelle		N_Shelf	0.00706968	0.00706968	-3.19244	-0.273615	Change of Direction (COD) down vs Straight (ST)	-0.0463501	Change of Direction (COD) down vs Straight (ST)	10.1917	0.269514	0.343778	1
387934	cg20275132	ZSCAN12	organelle	Promoter_Associated	S_Shore	0.00707013	0.00707013	-3.19241	-0.276677	Change of Direction (COD) down vs Straight (ST)	-0.0111712	Change of Direction (COD) down vs Straight (ST)	10.1915	0.27558	0.351523	1
264208	cg21981214	GSS	organelle	Promoter_Associated	Island	0.00707094	0.00707094	-3.19235	-0.218901	Change of Direction (COD) down vs Straight (ST)	-0.00546784	Change of Direction (COD) down vs Straight (ST)	10.1911	0.172503	0.220049	1
435968	cg24288310	ST8SIA2	organelle		Island	0.00707361	0.00707361	-3.19216	-0.369605	Change of Direction (COD) down vs Straight (ST)	-0.0137464	Change of Direction (COD) down vs Straight (ST)	10.1899	0.491788	0.627412	1
315638	cg16068196	CDADC1	organelle	Promoter_Associated	Island	0.00707667	0.00707667	-3.19193	-0.272262	Change of Direction (COD) down vs Straight (ST)	-0.00460828	Change of Direction (COD) down vs Straight (ST)	10.1884	0.266855	0.340496	1
234792	cg22685123	ZNF302	organelle	Promoter_Associated	Island	0.00707702	0.00707702	-3.19191	-0.342286	Change of Direction (COD) down vs Straight (ST)	-0.0131681	Change of Direction (COD) down vs Straight (ST)	10.1883	0.421776	0.538177	1
4598	cg03893077	IER5	organelle	Promoter_Associated	Island	0.00707939	0.00707939	-3.19173	-0.12263	Change of Direction (COD) down vs Straight (ST)	-0.00230358	Change of Direction (COD) down vs Straight (ST)	10.1872	0.0541374	0.0690856	1
683999	cg19710386	PTPRF	organelle			0.00708114	0.00708114	-3.1916	-0.275784	Change of Direction (COD) down vs Straight (ST)	-0.0321719	Change of Direction (COD) down vs Straight (ST)	10.1863	0.273805	0.349435	1
795862	cg15086788	PFAS	organelle	Promoter_Associated	Island	0.00708198	0.00708198	-3.19154	-0.290491	Change of Direction (COD) down vs Straight (ST)	-0.00576477	Change of Direction (COD) down vs Straight (ST)	10.1859	0.303785	0.387712	1
634596	cg24536938	RING1	organelle	Promoter_Associated	Island	0.00708241	0.00708241	-3.19151	-0.674894	Change of Direction (COD) down vs Straight (ST)	-0.0278158	Change of Direction (COD) down vs Straight (ST)	10.1857	1.63974	2.09279	1
476571	cg09499939	SIN3B	organelle			0.00708251	0.00708251	-3.1915	-0.204194	Change of Direction (COD) down vs Straight (ST)	-0.0340737	Change of Direction (COD) down vs Straight (ST)	10.1857	0.150102	0.191576	1
201837	cg08534269	PLOD2	organelle			0.00708308	0.00708308	3.19146	0.203332	Change of Direction (COD) up vs Straight (ST)	0.0143489	Change of Direction (COD) up vs Straight (ST)	10.1854	0.148839	0.189968	1
752459	cg11086642	LRP5	organelle		Island	0.00708644	0.00708644	3.19121	0.392778	Change of Direction (COD) up vs Straight (ST)	0.0385751	Change of Direction (COD) up vs Straight (ST)	10.1838	0.555388	0.708971	1
482343	cg23092527	RERE	organelle			0.00709198	0.00709198	3.19081	0.211316	Change of Direction (COD) up vs Straight (ST)	0.0122035	Change of Direction (COD) up vs Straight (ST)	10.1813	0.160756	0.205263	1
654719	cg03982507	PIAS2	organelle	Promoter_Associated	Island	0.00709556	0.00709556	-3.19055	-0.410618	Change of Direction (COD) down vs Straight (ST)	-0.0102402	Change of Direction (COD) down vs Straight (ST)	10.1796	0.606986	0.775161	1
91061	cg00714198	RAF1	organelle	Promoter_Associated	Island	0.00709581	0.00709581	-3.19053	-0.13407	Change of Direction (COD) down vs Straight (ST)	-0.00119661	Change of Direction (COD) down vs Straight (ST)	10.1795	0.0647095	0.0826393	1
471735	cg07169003	FYN	organelle			0.00709624	0.00709624	3.1905	0.24581	Change of Direction (COD) up vs Straight (ST)	0.0169892	Change of Direction (COD) up vs Straight (ST)	10.1793	0.217521	0.277798	1
609454	cg23937224	CUX2	organelle			0.00709757	0.00709757	3.1904	0.168852	Change of Direction (COD) up vs Straight (ST)	0.00792722	Change of Direction (COD) up vs Straight (ST)	10.1786	0.10264	0.13109	1
619192	cg17818196	TPM1	organelle		Island	0.00710115	0.00710115	-3.19014	-0.17206	Change of Direction (COD) down vs Straight (ST)	-0.00981527	Change of Direction (COD) down vs Straight (ST)	10.177	0.106577	0.13614	1
600680	cg17181958	RPS19	organelle	Promoter_Associated	Island	0.00710263	0.00710263	-3.19003	-0.308542	Change of Direction (COD) down vs Straight (ST)	-0.00688539	Change of Direction (COD) down vs Straight (ST)	10.1763	0.342713	0.437809	1
611849	cg05409569	CHD1	organelle		N_Shore	0.0071039	0.0071039	-3.18994	-0.270329	Change of Direction (COD) down vs Straight (ST)	-0.00658546	Change of Direction (COD) down vs Straight (ST)	10.1757	0.263079	0.336098	1
429811	cg17471779	DIS3L2	organelle	Promoter_Associated	Island	0.00710465	0.00710465	-3.18988	-0.415835	Change of Direction (COD) down vs Straight (ST)	-0.0175729	Change of Direction (COD) down vs Straight (ST)	10.1753	0.622509	0.795316	1
1333	cg02930037	RPN2	organelle	Promoter_Associated	N_Shore	0.0071139	0.0071139	-3.18921	-0.234267	Change of Direction (COD) down vs Straight (ST)	-0.00603027	Change of Direction (COD) down vs Straight (ST)	10.171	0.197571	0.252524	1
84511	cg25683752	ANKRD13A	organelle	Promoter_Associated	Island	0.00711649	0.00711649	-3.18902	-0.3552	Change of Direction (COD) down vs Straight (ST)	-0.00709709	Change of Direction (COD) down vs Straight (ST)	10.1698	0.454201	0.580602	1
495508	cg07821328	KATNB1	organelle	Promoter_Associated	Island	0.00711653	0.00711653	-3.18901	-0.289605	Change of Direction (COD) down vs Straight (ST)	-0.00871908	Change of Direction (COD) down vs Straight (ST)	10.1698	0.301936	0.385963	1
605888	cg27658895	SPATA2	organelle	Promoter_Associated	N_Shore	0.00711915	0.00711915	-3.18882	-0.282014	Change of Direction (COD) down vs Straight (ST)	-0.00559391	Change of Direction (COD) down vs Straight (ST)	10.1686	0.286314	0.366037	1
244765	cg19762644	PIK3C3	organelle	Unclassified		0.00712058	0.00712058	-3.18872	-0.295415	Change of Direction (COD) down vs Straight (ST)	-0.011865	Change of Direction (COD) down vs Straight (ST)	10.1679	0.314172	0.401679	1
583924	cg25790850	CBX7	organelle	Promoter_Associated	Island	0.00712059	0.00712059	-3.18872	-0.350262	Change of Direction (COD) down vs Straight (ST)	-0.00968535	Change of Direction (COD) down vs Straight (ST)	10.1679	0.441662	0.564678	1
129359	cg04844120	CABIN1	organelle		N_Shore	0.007121	0.007121	3.18869	0.195822	Change of Direction (COD) up vs Straight (ST)	0.0129651	Change of Direction (COD) up vs Straight (ST)	10.1677	0.138046	0.1765	1
317352	cg01607934	ZNF805	organelle	Promoter_Associated	N_Shore	0.00712324	0.00712324	-3.18852	-0.30501	Change of Direction (COD) down vs Straight (ST)	-0.0109757	Change of Direction (COD) down vs Straight (ST)	10.1667	0.334913	0.428249	1
55896	cg08861722	ONECUT3	organelle		Island	0.00712772	0.00712772	-3.1882	-0.161289	Change of Direction (COD) down vs Straight (ST)	-0.00380074	Change of Direction (COD) down vs Straight (ST)	10.1646	0.0936506	0.119774	1
597498	cg18595005	NXN	organelle	Unclassified		0.00712806	0.00712806	-3.18817	-0.570426	Change of Direction (COD) down vs Straight (ST)	-0.0552194	Change of Direction (COD) down vs Straight (ST)	10.1644	1.17139	1.49817	1
136418	cg26510160	ACBD5	organelle	Promoter_Associated	S_Shore	0.0071284	0.0071284	-3.18815	-0.322754	Change of Direction (COD) down vs Straight (ST)	-0.00989161	Change of Direction (COD) down vs Straight (ST)	10.1643	0.375013	0.479637	1
539857	cg18570224	TBL1X	organelle			0.00713058	0.00713058	3.18799	0.183551	Change of Direction (COD) up vs Straight (ST)	0.00906959	Change of Direction (COD) up vs Straight (ST)	10.1633	0.121288	0.155141	1
797876	cg23415489	KIF9	organelle	Promoter_Associated	Island	0.0071311	0.0071311	-3.18795	-0.345871	Change of Direction (COD) down vs Straight (ST)	-0.0243347	Change of Direction (COD) down vs Straight (ST)	10.163	0.430655	0.550871	1
68735	cg15291304	PHF5A	organelle	Unclassified	Island	0.00713145	0.00713145	-3.18793	-0.116332	Change of Direction (COD) down vs Straight (ST)	-0.00394236	Change of Direction (COD) down vs Straight (ST)	10.1629	0.0487193	0.0623201	1
752770	cg06520812	RTN2	organelle	Unclassified	N_Shore	0.0071324	0.0071324	-3.18786	-0.299362	Change of Direction (COD) down vs Straight (ST)	-0.0309559	Change of Direction (COD) down vs Straight (ST)	10.1624	0.322624	0.412708	1
494555	cg27244120	SF3B3	organelle	Promoter_Associated_Cell_type_specific		0.00713331	0.00713331	-3.18779	-0.250949	Change of Direction (COD) down vs Straight (ST)	-0.0199762	Change of Direction (COD) down vs Straight (ST)	10.162	0.226712	0.290027	1
482719	cg03553544	ZNF772	organelle	Promoter_Associated		0.00713434	0.00713434	-3.18772	-0.307036	Change of Direction (COD) down vs Straight (ST)	-0.0147079	Change of Direction (COD) down vs Straight (ST)	10.1615	0.339375	0.434175	1
141769	cg05607935	PCGF3	organelle			0.00713511	0.00713511	3.18766	0.207222	Change of Direction (COD) up vs Straight (ST)	0.0139429	Change of Direction (COD) up vs Straight (ST)	10.1612	0.154588	0.197777	1
689668	cg09440862	NTRK2	organelle	Unclassified_Cell_type_specific	Island	0.0071374	0.0071374	-3.18749	-0.220607	Change of Direction (COD) down vs Straight (ST)	-0.00534047	Change of Direction (COD) down vs Straight (ST)	10.1601	0.175204	0.224175	1
145047	cg20285165	ABLIM3	organelle			0.00713765	0.00713765	3.18747	0.40766	Change of Direction (COD) up vs Straight (ST)	0.0206865	Change of Direction (COD) up vs Straight (ST)	10.16	0.598273	0.765508	1
388985	cg01642651	METTL22	organelle			0.00714196	0.00714196	3.18716	0.182808	Change of Direction (COD) up vs Straight (ST)	0.0107514	Change of Direction (COD) up vs Straight (ST)	10.158	0.120308	0.153968	1
7873	cg07482220	AGPAT1	organelle			0.00714205	0.00714205	-3.18715	-0.325602	Change of Direction (COD) down vs Straight (ST)	-0.0174812	Change of Direction (COD) down vs Straight (ST)	10.158	0.381659	0.488442	1
322265	cg07817810	SETD2	organelle	Promoter_Associated	Island	0.00714309	0.00714309	-3.18708	-0.264085	Change of Direction (COD) down vs Straight (ST)	-0.0172586	Change of Direction (COD) down vs Straight (ST)	10.1575	0.251068	0.321328	1
790400	cg09305161	PRDM1	organelle	Unclassified_Cell_type_specific		0.00714741	0.00714741	3.18676	0.320745	Change of Direction (COD) up vs Straight (ST)	0.0505909	Change of Direction (COD) up vs Straight (ST)	10.1555	0.37036	0.474097	1
40382	cg24704182	RAG1AP1	organelle	Promoter_Associated	Island	0.00715015	0.00715015	-3.18657	-0.138087	Change of Direction (COD) down vs Straight (ST)	-0.00438495	Change of Direction (COD) down vs Straight (ST)	10.1542	0.0686447	0.087883	1
213050	cg18100153	A2LD1	organelle		S_Shore	0.0071507	0.0071507	3.18653	0.194788	Change of Direction (COD) up vs Straight (ST)	0.0246943	Change of Direction (COD) up vs Straight (ST)	10.1539	0.136593	0.174879	1
369935	cg06426664	TCIRG1	organelle			0.0071531	0.0071531	3.18635	0.366092	Change of Direction (COD) up vs Straight (ST)	0.0426519	Change of Direction (COD) up vs Straight (ST)	10.1528	0.482483	0.617786	1
41908	cg19524774	POLQ	organelle	Promoter_Associated	Island	0.00715414	0.00715414	-3.18628	-0.196548	Change of Direction (COD) down vs Straight (ST)	-0.00598686	Change of Direction (COD) down vs Straight (ST)	10.1524	0.139072	0.178081	1
717932	cg17342034	SLC18A2	organelle			0.00715713	0.00715713	3.18606	0.280067	Change of Direction (COD) up vs Straight (ST)	0.0162054	Change of Direction (COD) up vs Straight (ST)	10.151	0.282375	0.361628	1
127505	cg06895796	IRX4	organelle	Unclassified_Cell_type_specific	Island	0.00715882	0.00715882	-3.18594	-0.224895	Change of Direction (COD) down vs Straight (ST)	-0.00241141	Change of Direction (COD) down vs Straight (ST)	10.1502	0.18208	0.233202	1
733328	cg03762591	TNXB	organelle			0.0071626	0.0071626	3.18566	0.26177	Change of Direction (COD) up vs Straight (ST)	0.0225338	Change of Direction (COD) up vs Straight (ST)	10.1484	0.246684	0.315998	1
681394	cg14550752	GMDS	organelle			0.00716525	0.00716525	3.18547	0.243465	Change of Direction (COD) up vs Straight (ST)	0.01228	Change of Direction (COD) up vs Straight (ST)	10.1472	0.213391	0.273383	1
657550	cg20538819	PTPN14	organelle		Island	0.00716609	0.00716609	-3.18541	-0.395214	Change of Direction (COD) down vs Straight (ST)	-0.0141812	Change of Direction (COD) down vs Straight (ST)	10.1468	0.562299	0.720411	1
702360	cg23145622	MAPKAPK2	organelle	Promoter_Associated	Island	0.00716641	0.00716641	-3.18539	-0.368659	Change of Direction (COD) down vs Straight (ST)	-0.0150524	Change of Direction (COD) down vs Straight (ST)	10.1467	0.489274	0.626861	1
591943	cg21284575	SERF2	organelle	Promoter_Associated	Island	0.00716806	0.00716806	-3.18527	-0.382638	Change of Direction (COD) down vs Straight (ST)	-0.0112727	Change of Direction (COD) down vs Straight (ST)	10.1459	0.527082	0.675352	1
747456	cg23431508	FAM173B	organelle		Island	0.00716971	0.00716971	-3.18515	-0.299447	Change of Direction (COD) down vs Straight (ST)	-0.00933332	Change of Direction (COD) down vs Straight (ST)	10.1452	0.322808	0.413646	1
94939	cg01122187	DNAH11	organelle	Unclassified_Cell_type_specific	Island	0.00717089	0.00717089	-3.18506	-0.305971	Change of Direction (COD) down vs Straight (ST)	-0.00291517	Change of Direction (COD) down vs Straight (ST)	10.1446	0.337025	0.431887	1
8849	cg19711258	CHMP4A	organelle	Promoter_Associated	Island	0.0071725	0.0071725	-3.18494	-0.185811	Change of Direction (COD) down vs Straight (ST)	-0.00604052	Change of Direction (COD) down vs Straight (ST)	10.1439	0.124292	0.159288	1
50770	cg08933505	PTPN14	organelle		Island	0.00717277	0.00717277	-3.18493	-0.227247	Change of Direction (COD) down vs Straight (ST)	-0.00562416	Change of Direction (COD) down vs Straight (ST)	10.1437	0.185909	0.238256	1
155334	cg10113908	FRMD4B	organelle			0.00717321	0.00717321	-3.18489	-0.296827	Change of Direction (COD) down vs Straight (ST)	-0.0326542	Change of Direction (COD) down vs Straight (ST)	10.1435	0.317182	0.406502	1
698457	cg08756199	SCARB1	organelle		S_Shore	0.00717578	0.00717578	3.18471	0.25181	Change of Direction (COD) up vs Straight (ST)	0.0137726	Change of Direction (COD) up vs Straight (ST)	10.1424	0.228269	0.292584	1
657546	cg26896160	ACOT7	organelle	Promoter_Associated	Island	0.00717656	0.00717656	-3.18465	-0.329705	Change of Direction (COD) down vs Straight (ST)	-0.00943165	Change of Direction (COD) down vs Straight (ST)	10.142	0.39134	0.50162	1
499285	cg20324727	PHAX	organelle		N_Shore	0.00717825	0.00717825	3.18453	0.237825	Change of Direction (COD) up vs Straight (ST)	0.0223945	Change of Direction (COD) up vs Straight (ST)	10.1412	0.203619	0.261019	1
250055	cg21307697	EXOSC7	organelle	Promoter_Associated	N_Shore	0.00718121	0.00718121	-3.18431	-0.296601	Change of Direction (COD) down vs Straight (ST)	-0.00640873	Change of Direction (COD) down vs Straight (ST)	10.1399	0.316699	0.40603	1
327533	cg12228096	PDCD6IP	organelle	Promoter_Associated	Island	0.00718153	0.00718153	-3.18429	-0.425118	Change of Direction (COD) down vs Straight (ST)	-0.0158548	Change of Direction (COD) down vs Straight (ST)	10.1397	0.650611	0.834141	1
606525	cg11546933	MRPS31	organelle	Promoter_Associated	N_Shore	0.007184	0.007184	-3.18411	-0.239921	Change of Direction (COD) down vs Straight (ST)	-0.00534396	Change of Direction (COD) down vs Straight (ST)	10.1386	0.207223	0.265708	1
198143	cg12568595	PPT2	organelle		S_Shelf	0.00718621	0.00718621	3.18395	0.197477	Change of Direction (COD) up vs Straight (ST)	0.00849292	Change of Direction (COD) up vs Straight (ST)	10.1376	0.14039	0.18003	1
585448	cg00416458	WHSC1	organelle			0.00719466	0.00719466	3.18334	0.160829	Change of Direction (COD) up vs Straight (ST)	0.0117333	Change of Direction (COD) up vs Straight (ST)	10.1337	0.0931178	0.119456	1
742154	cg18789476	DYNC1I1	organelle		N_Shore	0.00720191	0.00720191	3.18282	0.316273	Change of Direction (COD) up vs Straight (ST)	0.0410666	Change of Direction (COD) up vs Straight (ST)	10.1303	0.360103	0.462111	1
427597	cg12325285	IER3	organelle	Promoter_Associated	S_Shore	0.00720206	0.00720206	-3.18281	-0.400479	Change of Direction (COD) down vs Straight (ST)	-0.0110232	Change of Direction (COD) down vs Straight (ST)	10.1303	0.57738	0.740942	1
311614	cg09535373	LPCAT4	organelle	Promoter_Associated	N_Shore	0.00720242	0.00720242	-3.18278	-0.369787	Change of Direction (COD) down vs Straight (ST)	-0.0164179	Change of Direction (COD) down vs Straight (ST)	10.1301	0.492273	0.631736	1
12533	cg01325754	MKNK1	organelle	Promoter_Associated	Island	0.00720304	0.00720304	-3.18274	-0.21387	Change of Direction (COD) down vs Straight (ST)	-0.00682254	Change of Direction (COD) down vs Straight (ST)	10.1298	0.164665	0.211321	1
549915	cg22866085	PUM1	organelle	Promoter_Associated	Island	0.00720528	0.00720528	-3.18258	-0.399084	Change of Direction (COD) down vs Straight (ST)	-0.0087057	Change of Direction (COD) down vs Straight (ST)	10.1288	0.573364	0.735896	1
218920	cg00137135	PDS5B	organelle	Promoter_Associated	N_Shore	0.0072053	0.0072053	-3.18257	-0.180873	Change of Direction (COD) down vs Straight (ST)	-0.00999679	Change of Direction (COD) down vs Straight (ST)	10.1288	0.117774	0.15116	1
117354	cg26807643	MAD2L2	organelle	Promoter_Associated	Island	0.00720648	0.00720648	-3.18249	-0.180594	Change of Direction (COD) down vs Straight (ST)	-0.00228173	Change of Direction (COD) down vs Straight (ST)	10.1282	0.117411	0.150701	1
86281	cg03754400	CLNS1A	organelle	Promoter_Associated	Island	0.00720708	0.00720708	-3.18245	-0.193959	Change of Direction (COD) down vs Straight (ST)	-0.00547261	Change of Direction (COD) down vs Straight (ST)	10.128	0.135432	0.173837	1
516278	cg10638858	ERF	organelle	Promoter_Associated	S_Shore	0.00720753	0.00720753	-3.18241	-0.300926	Change of Direction (COD) down vs Straight (ST)	-0.00702071	Change of Direction (COD) down vs Straight (ST)	10.1278	0.326004	0.418459	1
334778	cg22538475	ATF6B	organelle		N_Shelf	0.00720852	0.00720852	3.18234	0.16553	Change of Direction (COD) up vs Straight (ST)	0.00680727	Change of Direction (COD) up vs Straight (ST)	10.1273	0.0986408	0.126621	1
322009	cg00821311	SHANK2	organelle		S_Shelf	0.00721124	0.00721124	3.18215	0.1592	Change of Direction (COD) up vs Straight (ST)	0.00861171	Change of Direction (COD) up vs Straight (ST)	10.1261	0.0912408	0.117136	1
47264	cg14095720	IGFN1	organelle		N_Shore	0.00721254	0.00721254	3.18205	0.213586	Change of Direction (COD) up vs Straight (ST)	0.00379359	Change of Direction (COD) up vs Straight (ST)	10.1255	0.164229	0.210852	1
684917	cg01437411	ATN1	organelle	Unclassified	N_Shelf	0.00721373	0.00721373	-3.18197	-0.382042	Change of Direction (COD) down vs Straight (ST)	-0.0240108	Change of Direction (COD) down vs Straight (ST)	10.1249	0.525443	0.674649	1
593110	cg01697743	CCDC90B	organelle	Unclassified	Island	0.00721414	0.00721414	-3.18194	-0.15054	Change of Direction (COD) down vs Straight (ST)	-0.0074402	Change of Direction (COD) down vs Straight (ST)	10.1247	0.0815845	0.104753	1
214308	cg09568216	NPR3	organelle			0.00721667	0.00721667	3.18176	0.15175	Change of Direction (COD) up vs Straight (ST)	0.00957418	Change of Direction (COD) up vs Straight (ST)	10.1236	0.0829014	0.106456	1
91571	cg08204817	KPNA1	organelle	Promoter_Associated	Island	0.00721778	0.00721778	-3.18168	-0.241779	Change of Direction (COD) down vs Straight (ST)	-0.00334761	Change of Direction (COD) down vs Straight (ST)	10.1231	0.210445	0.270252	1
474851	cg07657064	ZSCAN18	organelle	Promoter_Associated	Island	0.00721901	0.00721901	-3.18159	-0.210028	Change of Direction (COD) down vs Straight (ST)	-0.00511461	Change of Direction (COD) down vs Straight (ST)	10.1225	0.158803	0.203946	1
640483	cg09920725	CALM2	organelle	Promoter_Associated	N_Shore	0.00722374	0.00722374	-3.18125	-0.296621	Change of Direction (COD) down vs Straight (ST)	-0.00671966	Change of Direction (COD) down vs Straight (ST)	10.1203	0.316741	0.406868	1
609182	cg16176568	EML5	organelle	Promoter_Associated	Island	0.0072255	0.0072255	-3.18112	-0.347778	Change of Direction (COD) down vs Straight (ST)	-0.0149986	Change of Direction (COD) down vs Straight (ST)	10.1195	0.435419	0.559359	1
731056	cg00130275	PRMT3	organelle	Promoter_Associated	Island	0.00722801	0.00722801	-3.18094	-0.366114	Change of Direction (COD) down vs Straight (ST)	-0.0223668	Change of Direction (COD) down vs Straight (ST)	10.1184	0.482542	0.619966	1
81579	cg10152271	MYOD1	organelle		Island	0.00722848	0.00722848	-3.18091	-0.298387	Change of Direction (COD) down vs Straight (ST)	-0.0100923	Change of Direction (COD) down vs Straight (ST)	10.1182	0.320524	0.411816	1
693444	cg03391662	DAAM1	organelle			0.00723352	0.00723352	-3.18054	-0.511531	Change of Direction (COD) down vs Straight (ST)	-0.0859402	Change of Direction (COD) down vs Straight (ST)	10.1159	0.941989	1.21056	1
695843	cg09664204	PNLDC1	organelle			0.00723569	0.00723569	3.18039	0.245254	Change of Direction (COD) up vs Straight (ST)	0.0223753	Change of Direction (COD) up vs Straight (ST)	10.1149	0.216539	0.278303	1
54258	cg26291698	TJAP1	organelle	Promoter_Associated		0.00723569	0.00723569	-3.18039	-0.170467	Change of Direction (COD) down vs Straight (ST)	-0.00269083	Change of Direction (COD) down vs Straight (ST)	10.1149	0.104613	0.134452	1
122571	cg05542986	LEMD2	organelle		Island	0.00723591	0.00723591	-3.18037	-0.139725	Change of Direction (COD) down vs Straight (ST)	-0.00147905	Change of Direction (COD) down vs Straight (ST)	10.1148	0.0702833	0.0903316	1
734339	cg06085544	HJURP	organelle	Promoter_Associated	Island	0.00723595	0.00723595	-3.18037	-0.414938	Change of Direction (COD) down vs Straight (ST)	-0.0175739	Change of Direction (COD) down vs Straight (ST)	10.1148	0.619825	0.796631	1
704028	cg20540683	YY1AP1	organelle	Promoter_Associated	Island	0.00723659	0.00723659	-3.18032	-0.350673	Change of Direction (COD) down vs Straight (ST)	-0.0183466	Change of Direction (COD) down vs Straight (ST)	10.1145	0.442697	0.568993	1
591794	cg11565007	TBCK	organelle			0.00723667	0.00723667	3.18032	0.114954	Change of Direction (COD) up vs Straight (ST)	0.00464451	Change of Direction (COD) up vs Straight (ST)	10.1144	0.0475715	0.0611434	1
23325	cg04598719	LIPT2	organelle	Promoter_Associated	Island	0.00723723	0.00723723	-3.18028	-0.27052	Change of Direction (COD) down vs Straight (ST)	-0.012871	Change of Direction (COD) down vs Straight (ST)	10.1142	0.263452	0.338622	1
219438	cg20537611	LIN7B	organelle		N_Shore	0.00723797	0.00723797	3.18022	0.328039	Change of Direction (COD) up vs Straight (ST)	0.0199522	Change of Direction (COD) up vs Straight (ST)	10.1138	0.387394	0.497944	1
524965	cg00718355	CTDSPL	organelle	Unclassified		0.00724162	0.00724162	-3.17996	-0.279571	Change of Direction (COD) down vs Straight (ST)	-0.0390738	Change of Direction (COD) down vs Straight (ST)	10.1122	0.281376	0.361731	1
373649	cg13004878	GLI1	organelle		S_Shore	0.00724414	0.00724414	-3.17978	-0.452781	Change of Direction (COD) down vs Straight (ST)	-0.01007	Change of Direction (COD) down vs Straight (ST)	10.111	0.73804	0.948917	1
1083	cg18789786	IKZF1	organelle			0.00724427	0.00724427	3.17977	0.160429	Change of Direction (COD) up vs Straight (ST)	0.0041929	Change of Direction (COD) up vs Straight (ST)	10.111	0.0926547	0.119129	1
773172	cg10574851	TBC1D10A	organelle	Promoter_Associated	Island	0.00724507	0.00724507	-3.17972	-0.505023	Change of Direction (COD) down vs Straight (ST)	-0.0210666	Change of Direction (COD) down vs Straight (ST)	10.1106	0.918174	1.18057	1
691413	cg25934771	HELB	organelle	Promoter_Associated		0.00724553	0.00724553	-3.17968	-0.392801	Change of Direction (COD) down vs Straight (ST)	-0.00540542	Change of Direction (COD) down vs Straight (ST)	10.1104	0.555455	0.714208	1
397371	cg14276467	TYMS	organelle	Promoter_Associated	Island	0.00724631	0.00724631	-3.17963	-0.383433	Change of Direction (COD) down vs Straight (ST)	-0.0144198	Change of Direction (COD) down vs Straight (ST)	10.11	0.529275	0.68057	1
52276	cg12802413	HJURP	organelle			0.00724633	0.00724633	3.17962	0.287123	Change of Direction (COD) up vs Straight (ST)	0.0135362	Change of Direction (COD) up vs Straight (ST)	10.11	0.296784	0.38162	1
301687	cg08017606	SH3RF2	organelle		Island	0.00724807	0.00724807	-3.1795	-0.335364	Change of Direction (COD) down vs Straight (ST)	-0.0132554	Change of Direction (COD) down vs Straight (ST)	10.1092	0.404889	0.520669	1
22477	cg12043314	CCDC88B	organelle	Promoter_Associated	N_Shore	0.00725078	0.00725078	-3.17931	-0.199611	Change of Direction (COD) down vs Straight (ST)	-0.00606874	Change of Direction (COD) down vs Straight (ST)	10.108	0.14344	0.18448	1
212780	cg24497620	WNT3A	organelle			0.0072529	0.0072529	3.17915	0.238526	Change of Direction (COD) up vs Straight (ST)	0.0219883	Change of Direction (COD) up vs Straight (ST)	10.107	0.204821	0.263448	1
714845	cg11628574	ZNF610	organelle	Promoter_Associated	N_Shore	0.00725589	0.00725589	-3.17894	-0.286781	Change of Direction (COD) down vs Straight (ST)	-0.0100599	Change of Direction (COD) down vs Straight (ST)	10.1057	0.296077	0.380875	1
458392	cg02857774	FARP1	organelle			0.00725596	0.00725596	3.17893	0.262122	Change of Direction (COD) up vs Straight (ST)	0.0135629	Change of Direction (COD) up vs Straight (ST)	10.1056	0.247349	0.318192	1
707603	cg03873565	ITFG1	organelle			0.00725751	0.00725751	3.17882	0.192292	Change of Direction (COD) up vs Straight (ST)	0.0105859	Change of Direction (COD) up vs Straight (ST)	10.1049	0.133115	0.171253	1
446685	cg26328191	ZCCHC11	organelle			0.00726003	0.00726003	3.17864	0.157937	Change of Direction (COD) up vs Straight (ST)	0.00898915	Change of Direction (COD) up vs Straight (ST)	10.1038	0.0897983	0.115539	1
252720	cg24117849	SPPL2A	organelle			0.00726213	0.00726213	3.17849	0.0985182	Change of Direction (COD) up vs Straight (ST)	0.00374205	Change of Direction (COD) up vs Straight (ST)	10.1028	0.034941	0.044961	1
630034	cg20211713	ZNF20	organelle	Promoter_Associated	S_Shore	0.00726302	0.00726302	-3.17843	-0.472719	Change of Direction (COD) down vs Straight (ST)	-0.0169798	Change of Direction (COD) down vs Straight (ST)	10.1024	0.804468	1.03521	1
99610	cg23508264	GANAB	organelle		S_Shore	0.00726303	0.00726303	-3.17843	-0.705349	Change of Direction (COD) down vs Straight (ST)	-0.11651	Change of Direction (COD) down vs Straight (ST)	10.1024	1.79106	2.30478	1
445115	cg13547381	NR1H3	organelle	Promoter_Associated	S_Shore	0.00726786	0.00726786	-3.17808	-0.27237	Change of Direction (COD) down vs Straight (ST)	-0.00584356	Change of Direction (COD) down vs Straight (ST)	10.1002	0.267067	0.343742	1
58119	cg22178761	NKD2	organelle	Unclassified_Cell_type_specific	Island	0.00726978	0.00726978	-3.17795	-0.249681	Change of Direction (COD) down vs Straight (ST)	-0.00464767	Change of Direction (COD) down vs Straight (ST)	10.0993	0.224426	0.288884	1
113607	cg04699474	PIN1	organelle	Promoter_Associated	Island	0.00726984	0.00726984	-3.17794	-0.137932	Change of Direction (COD) down vs Straight (ST)	-0.00175717	Change of Direction (COD) down vs Straight (ST)	10.0993	0.0684912	0.088163	1
515270	cg19149899	RBM47	organelle		N_Shore	0.00727133	0.00727133	3.17784	0.280379	Change of Direction (COD) up vs Straight (ST)	0.0229127	Change of Direction (COD) up vs Straight (ST)	10.0986	0.283005	0.364313	1
83820	cg25231478	ZNF862	organelle	Promoter_Associated	Island	0.0072718	0.0072718	-3.1778	-0.200498	Change of Direction (COD) down vs Straight (ST)	-0.00198021	Change of Direction (COD) down vs Straight (ST)	10.0984	0.144718	0.1863	1
74755	cg18622954	MUTED	organelle	Promoter_Associated	Island	0.00727407	0.00727407	-3.17764	-0.123606	Change of Direction (COD) down vs Straight (ST)	-0.00443038	Change of Direction (COD) down vs Straight (ST)	10.0974	0.0550023	0.0708132	1
155130	cg24467190	DNAJB2	organelle		S_Shelf	0.0072781	0.0072781	-3.17735	-0.297236	Change of Direction (COD) down vs Straight (ST)	-0.0393125	Change of Direction (COD) down vs Straight (ST)	10.0956	0.318057	0.409559	1
297257	cg01679081	ELOVL7	organelle		N_Shore	0.0072782	0.0072782	-3.17735	-0.405919	Change of Direction (COD) down vs Straight (ST)	-0.0115901	Change of Direction (COD) down vs Straight (ST)	10.0955	0.593173	0.763828	1
698818	cg04748180	TCERG1L	organelle			0.00727987	0.00727987	3.17723	0.376662	Change of Direction (COD) up vs Straight (ST)	0.0246649	Change of Direction (COD) up vs Straight (ST)	10.0948	0.510746	0.657737	1
522705	cg27244379	DAG1	organelle	Promoter_Associated	N_Shore	0.00728428	0.00728428	-3.17691	-0.302964	Change of Direction (COD) down vs Straight (ST)	-0.0138813	Change of Direction (COD) down vs Straight (ST)	10.0928	0.330434	0.425616	1
767395	cg07634256	FBXW11	organelle	Promoter_Associated_Cell_type_specific	N_Shore	0.00728516	0.00728516	-3.17685	-0.467603	Change of Direction (COD) down vs Straight (ST)	-0.0269405	Change of Direction (COD) down vs Straight (ST)	10.0924	0.787149	1.01393	1
65293	cg23379540	POU6F1	organelle		Island	0.00728633	0.00728633	-3.17677	-0.248812	Change of Direction (COD) down vs Straight (ST)	-0.00635741	Change of Direction (COD) down vs Straight (ST)	10.0918	0.222866	0.28709	1
758171	cg19692996	PSMB1	organelle	Promoter_Associated	N_Shore	0.00728641	0.00728641	3.17676	2.5106	Change of Direction (COD) up vs Straight (ST)	0.0779654	Change of Direction (COD) up vs Straight (ST)	10.0918	22.6912	29.2302	1
3206	cg23397993	RNF125	organelle	Promoter_Associated_Cell_type_specific	Island	0.00728795	0.00728795	-3.17665	-0.219269	Change of Direction (COD) down vs Straight (ST)	-0.00376807	Change of Direction (COD) down vs Straight (ST)	10.0911	0.173084	0.222978	1
272718	cg03343730	LRRC41	organelle		S_Shore	0.0072927	0.0072927	-3.17631	-0.310172	Change of Direction (COD) down vs Straight (ST)	-0.00797131	Change of Direction (COD) down vs Straight (ST)	10.089	0.346343	0.446276	1
748821	cg22344611	MYOD1	organelle		Island	0.007294	0.007294	-3.17622	-0.241536	Change of Direction (COD) down vs Straight (ST)	-0.00915291	Change of Direction (COD) down vs Straight (ST)	10.0884	0.210022	0.270637	1
618766	cg26874473	DNAH14	organelle			0.00729476	0.00729476	-3.17617	-0.412102	Change of Direction (COD) down vs Straight (ST)	-0.0437144	Change of Direction (COD) down vs Straight (ST)	10.088	0.61138	0.787859	1
439727	cg11109886	SLC12A1	organelle			0.00729492	0.00729492	3.17615	0.217597	Change of Direction (COD) up vs Straight (ST)	0.0261164	Change of Direction (COD) up vs Straight (ST)	10.088	0.170454	0.219659	1
12306	cg17426273	NEBL	organelle		Island	0.00729508	0.00729508	-3.17614	-0.178592	Change of Direction (COD) down vs Straight (ST)	-0.00321933	Change of Direction (COD) down vs Straight (ST)	10.0879	0.114823	0.147969	1
279265	cg03490711	BCL6	organelle	Promoter_Associated	S_Shore	0.00730114	0.00730114	-3.17571	-0.199999	Change of Direction (COD) down vs Straight (ST)	-0.00388405	Change of Direction (COD) down vs Straight (ST)	10.0851	0.143998	0.185618	1
342797	cg06834240	MAF	organelle		Island	0.00730249	0.00730249	-3.17562	-0.208485	Change of Direction (COD) down vs Straight (ST)	-0.0116659	Change of Direction (COD) down vs Straight (ST)	10.0845	0.156478	0.201716	1
15417	cg17430818	RBM27	organelle	Promoter_Associated	Island	0.00730378	0.00730378	-3.17552	-0.29416	Change of Direction (COD) down vs Straight (ST)	-0.011271	Change of Direction (COD) down vs Straight (ST)	10.0839	0.311509	0.401591	1
172072	cg18141022	ARSF	organelle			0.00730727	0.00730727	3.17528	0.192472	Change of Direction (COD) up vs Straight (ST)	0.0145311	Change of Direction (COD) up vs Straight (ST)	10.0824	0.133364	0.171956	1
215425	cg25453063	SLC9A9	organelle			0.00730768	0.00730768	3.17525	0.227091	Change of Direction (COD) up vs Straight (ST)	0.0145764	Change of Direction (COD) up vs Straight (ST)	10.0822	0.185652	0.239381	1
105932	cg25631955	WTAP	organelle	Promoter_Associated	Island	0.00730925	0.00730925	-3.17513	-0.217388	Change of Direction (COD) down vs Straight (ST)	-0.00200945	Change of Direction (COD) down vs Straight (ST)	10.0815	0.170127	0.219378	1
429641	cg22080027	ZNF880	organelle	Promoter_Associated	N_Shore	0.00731018	0.00731018	-3.17507	-0.425638	Change of Direction (COD) down vs Straight (ST)	-0.0217903	Change of Direction (COD) down vs Straight (ST)	10.0811	0.652203	0.841047	1
704334	cg07494420	AK7	organelle	Promoter_Associated	Island	0.00731262	0.00731262	-3.1749	-0.389736	Change of Direction (COD) down vs Straight (ST)	-0.0135094	Change of Direction (COD) down vs Straight (ST)	10.08	0.546819	0.705225	1
673803	cg26958524	FOXL1	organelle		Island	0.00731769	0.00731769	-3.17453	-0.734651	Change of Direction (COD) down vs Straight (ST)	-0.035044	Change of Direction (COD) down vs Straight (ST)	10.0777	1.94296	2.50639	1
738502	cg22445601	G3BP2	organelle		S_Shore	0.00731792	0.00731792	-3.17452	-0.479311	Change of Direction (COD) down vs Straight (ST)	-0.0492032	Change of Direction (COD) down vs Straight (ST)	10.0776	0.82706	1.0669	1
537994	cg12596733	GMDS	organelle			0.00731832	0.00731832	-3.17449	-0.411845	Change of Direction (COD) down vs Straight (ST)	-0.0681208	Change of Direction (COD) down vs Straight (ST)	10.0774	0.610618	0.787708	1
84084	cg07050602	ZNF592	organelle	Promoter_Associated	Island	0.00732249	0.00732249	-3.17419	-0.181996	Change of Direction (COD) down vs Straight (ST)	-0.0022186	Change of Direction (COD) down vs Straight (ST)	10.0755	0.119241	0.153852	1
78138	cg15481858	TP53BP2	organelle			0.00732591	0.00732591	3.17395	0.376137	Change of Direction (COD) up vs Straight (ST)	0.0396132	Change of Direction (COD) up vs Straight (ST)	10.074	0.509323	0.657259	1
677705	cg25579159	ANKRA2	organelle	Promoter_Associated	Island	0.00732766	0.00732766	-3.17383	-0.339726	Change of Direction (COD) down vs Straight (ST)	-0.0100653	Change of Direction (COD) down vs Straight (ST)	10.0732	0.41549	0.536213	1
480513	cg00547441	IKZF1	organelle	Promoter_Associated	S_Shore	0.00732793	0.00732793	-3.17381	-0.387362	Change of Direction (COD) down vs Straight (ST)	-0.0120145	Change of Direction (COD) down vs Straight (ST)	10.0731	0.540177	0.697137	1
316574	cg08526705	MYC	organelle		S_Shore	0.00732855	0.00732855	3.17376	0.307597	Change of Direction (COD) up vs Straight (ST)	0.0211563	Change of Direction (COD) up vs Straight (ST)	10.0728	0.340618	0.439604	1
613353	cg18918010	ZHX2	organelle			0.00732996	0.00732996	3.17366	0.290627	Change of Direction (COD) up vs Straight (ST)	0.0173343	Change of Direction (COD) up vs Straight (ST)	10.0721	0.304071	0.392461	1
438430	cg27607661	CPNE6	organelle			0.00733171	0.00733171	-3.17354	-0.223521	Change of Direction (COD) down vs Straight (ST)	-0.0346084	Change of Direction (COD) down vs Straight (ST)	10.0714	0.179862	0.232164	1
710352	cg19404832	TFAP2D	organelle		N_Shore	0.00733222	0.00733222	-3.1735	-0.468002	Change of Direction (COD) down vs Straight (ST)	-0.0241168	Change of Direction (COD) down vs Straight (ST)	10.0711	0.788494	1.0178	1
420171	cg09780955	SORBS1	organelle	Promoter_Associated	Island	0.00733307	0.00733307	-3.17344	-0.342072	Change of Direction (COD) down vs Straight (ST)	-0.010981	Change of Direction (COD) down vs Straight (ST)	10.0707	0.421247	0.543774	1
586656	cg12594220	FRMD5	organelle			0.00733375	0.00733375	-3.1734	-0.306478	Change of Direction (COD) down vs Straight (ST)	-0.0436423	Change of Direction (COD) down vs Straight (ST)	10.0704	0.338144	0.436512	1
32850	cg26319343	SAFB2	organelle	Promoter_Associated	Island	0.00733461	0.00733461	-3.17334	-0.11976	Change of Direction (COD) down vs Straight (ST)	-0.00210134	Change of Direction (COD) down vs Straight (ST)	10.0701	0.0516331	0.066656	1
785057	cg11496811	IER5	organelle	Promoter_Associated	Island	0.00733592	0.00733592	-3.17324	-0.270092	Change of Direction (COD) down vs Straight (ST)	-0.0163991	Change of Direction (COD) down vs Straight (ST)	10.0695	0.262618	0.339048	1
659445	cg22983460	SUV39H1	organelle	Promoter_Associated	N_Shore	0.00733751	0.00733751	-3.17313	-0.262553	Change of Direction (COD) down vs Straight (ST)	-0.0062182	Change of Direction (COD) down vs Straight (ST)	10.0688	0.248163	0.320409	1
78035	cg23740758	NEDD9	organelle			0.00734154	0.00734154	-3.17284	-0.296206	Change of Direction (COD) down vs Straight (ST)	-0.0389351	Change of Direction (COD) down vs Straight (ST)	10.0669	0.315856	0.407882	1
921	cg05153851	RAB27A	organelle	Promoter_Associated	Island	0.00734462	0.00734462	-3.17263	-0.328139	Change of Direction (COD) down vs Straight (ST)	-0.0185043	Change of Direction (COD) down vs Straight (ST)	10.0656	0.387632	0.500639	1
779601	cg04052100	GSR	organelle	Promoter_Associated	Island	0.00734551	0.00734551	-3.17256	-0.377288	Change of Direction (COD) down vs Straight (ST)	-0.0121198	Change of Direction (COD) down vs Straight (ST)	10.0652	0.512447	0.661868	1
132241	cg06373887	TSEN2	organelle			0.00734556	0.00734556	3.17256	0.214119	Change of Direction (COD) up vs Straight (ST)	0.0126405	Change of Direction (COD) up vs Straight (ST)	10.0651	0.16505	0.213176	1
11116	cg00136739	ETFA	organelle	Promoter_Associated	Island	0.00734577	0.00734577	-3.17255	-0.255155	Change of Direction (COD) down vs Straight (ST)	-0.0109849	Change of Direction (COD) down vs Straight (ST)	10.065	0.234375	0.302718	1
584207	cg24387542	LGALS9B	organelle			0.00735001	0.00735001	-3.17225	-0.322389	Change of Direction (COD) down vs Straight (ST)	-0.0480449	Change of Direction (COD) down vs Straight (ST)	10.0631	0.374165	0.483363	1
69750	cg10305780	MARK3	organelle	Promoter_Associated	Island	0.00735069	0.00735069	-3.1722	-0.229412	Change of Direction (COD) down vs Straight (ST)	-0.00354065	Change of Direction (COD) down vs Straight (ST)	10.0628	0.189467	0.244769	1
93963	cg04802248	SEC22C	organelle	Promoter_Associated	Island	0.00735083	0.00735083	-3.17219	-0.158401	Change of Direction (COD) down vs Straight (ST)	-0.00173115	Change of Direction (COD) down vs Straight (ST)	10.0628	0.0903269	0.116692	1
18394	cg17031165	LSS	organelle	Promoter_Associated	Island	0.00735453	0.00735453	-3.17193	-0.163095	Change of Direction (COD) down vs Straight (ST)	-0.00352674	Change of Direction (COD) down vs Straight (ST)	10.0611	0.0957595	0.123731	1
648065	cg17473311	RPS6KA5	organelle			0.00735597	0.00735597	3.17182	0.268455	Change of Direction (COD) up vs Straight (ST)	0.0176833	Change of Direction (COD) up vs Straight (ST)	10.0605	0.259445	0.335251	1
267823	ch.7.2186304R	CUX1	organelle		N_Shore	0.00735749	0.00735749	-3.17172	-0.372821	Change of Direction (COD) down vs Straight (ST)	-0.0231078	Change of Direction (COD) down vs Straight (ST)	10.0598	0.500384	0.646633	1
88338	cg08455380	P4HTM	organelle		Island	0.00735887	0.00735887	-3.17162	-0.341219	Change of Direction (COD) down vs Straight (ST)	-0.0199906	Change of Direction (COD) down vs Straight (ST)	10.0592	0.419149	0.541689	1
375642	cg21466150	RFX6	organelle		Island	0.00735991	0.00735991	-3.17155	-0.415321	Change of Direction (COD) down vs Straight (ST)	-0.0221341	Change of Direction (COD) down vs Straight (ST)	10.0587	0.620969	0.802548	1
169657	cg16682175	PBLD	organelle		Island	0.0073605	0.0073605	-3.17151	-0.452782	Change of Direction (COD) down vs Straight (ST)	-0.0160978	Change of Direction (COD) down vs Straight (ST)	10.0584	0.73804	0.953878	1
172483	cg05047319	TMEM135	organelle	Promoter_Associated	Island	0.00736169	0.00736169	-3.17142	-0.417926	Change of Direction (COD) down vs Straight (ST)	-0.0172666	Change of Direction (COD) down vs Straight (ST)	10.0579	0.628784	0.812713	1
101532	cg15150615	BLOC1S3	organelle	Promoter_Associated	Island	0.00736278	0.00736278	-3.17134	-0.168441	Change of Direction (COD) down vs Straight (ST)	-0.00331505	Change of Direction (COD) down vs Straight (ST)	10.0574	0.102141	0.132025	1
536350	cg00244310	AGAP1	organelle		Island	0.00736342	0.00736342	-3.1713	-0.415211	Change of Direction (COD) down vs Straight (ST)	-0.0172435	Change of Direction (COD) down vs Straight (ST)	10.0571	0.620642	0.802251	1
1048	cg10627262	MAP1S	organelle	Promoter_Associated	Island	0.00736374	0.00736374	-3.17128	-0.179793	Change of Direction (COD) down vs Straight (ST)	-0.00324424	Change of Direction (COD) down vs Straight (ST)	10.057	0.116372	0.150426	1
62791	cg08484665	PCBP1	organelle	Unclassified	Island	0.00736397	0.00736397	-3.17126	-0.176003	Change of Direction (COD) down vs Straight (ST)	-0.00489978	Change of Direction (COD) down vs Straight (ST)	10.0569	0.111517	0.144152	1
22050	cg21442876	PET112L	organelle			0.00736457	0.00736457	3.17122	0.289753	Change of Direction (COD) up vs Straight (ST)	0.0213726	Change of Direction (COD) up vs Straight (ST)	10.0566	0.302245	0.390707	1
264171	cg02181266	ANKRD13C	organelle	Promoter_Associated	Island	0.00736571	0.00736571	-3.17114	-0.195748	Change of Direction (COD) down vs Straight (ST)	-0.00505311	Change of Direction (COD) down vs Straight (ST)	10.0561	0.137942	0.178324	1
355625	cg20667782	ASXL2	organelle	Promoter_Associated	Island	0.00736966	0.00736966	-3.17086	-0.338582	Change of Direction (COD) down vs Straight (ST)	-0.0128589	Change of Direction (COD) down vs Straight (ST)	10.0543	0.412695	0.533604	1
494588	cg24010994	PBX3	organelle			0.00737132	0.00737132	3.17074	0.283518	Change of Direction (COD) up vs Straight (ST)	0.0173682	Change of Direction (COD) up vs Straight (ST)	10.0536	0.289376	0.374183	1
177735	cg00814443	SPIN1	organelle	Promoter_Associated	Island	0.00737521	0.00737521	-3.17047	-0.417445	Change of Direction (COD) down vs Straight (ST)	-0.0114724	Change of Direction (COD) down vs Straight (ST)	10.0519	0.627337	0.811331	1
525570	cg15025054	TATDN3	organelle	Promoter_Associated_Cell_type_specific	Island	0.00737535	0.00737535	-3.17046	-0.225706	Change of Direction (COD) down vs Straight (ST)	-0.00574081	Change of Direction (COD) down vs Straight (ST)	10.0518	0.183396	0.237186	1
596402	cg26289032	KAT6A	organelle	Unclassified		0.00737587	0.00737587	3.17042	1.54094	Change of Direction (COD) up vs Straight (ST)	0.105199	Change of Direction (COD) up vs Straight (ST)	10.0516	8.54824	11.0557	1
