## Supplementary material for "The methylome and comparative transcriptome after high intensity sprint exercise in human skeletal muscle": Suppl. File 3 (part 12 of 14)

### Sheet: 3f (continued)
Gene Ontology_organelle_Main effect TRIAL, p = 0.01_COD v ST_13218 CpG list
308993	cg22685009	MRPS27	organelle	Gene_Associated_Cell_type_specific		0.0073775	0.0073775	-3.17031	-0.371033	Change of Direction (COD) down vs Straight (ST)	-0.0564239	Change of Direction (COD) down vs Straight (ST)	10.0508	0.495596	0.641016	1
401236	cg01041222	GRIA2	organelle		N_Shore	0.00737886	0.00737886	-3.17021	-0.437176	Change of Direction (COD) down vs Straight (ST)	-0.0206637	Change of Direction (COD) down vs Straight (ST)	10.0502	0.688042	0.889984	1
363419	cg26741226	RAB4B	organelle		S_Shelf	0.00738172	0.00738172	3.17001	0.190416	Change of Direction (COD) up vs Straight (ST)	0.0130551	Change of Direction (COD) up vs Straight (ST)	10.049	0.130529	0.168861	1
732408	cg00791138	ARHGAP35	organelle			0.00738403	0.00738403	3.16985	0.25541	Change of Direction (COD) up vs Straight (ST)	0.0172413	Change of Direction (COD) up vs Straight (ST)	10.0479	0.234843	0.303839	1
114599	cg03753481	POU3F1	organelle	Unclassified	Island	0.0073875	0.0073875	-3.1696	-0.168134	Change of Direction (COD) down vs Straight (ST)	-0.00233717	Change of Direction (COD) down vs Straight (ST)	10.0464	0.101768	0.131688	1
614611	cg27139852	EED	organelle			0.00738776	0.00738776	3.16958	0.204897	Change of Direction (COD) up vs Straight (ST)	0.011675	Change of Direction (COD) up vs Straight (ST)	10.0463	0.151138	0.195574	1
234108	cg06389252	POU6F2	organelle			0.00738818	0.00738818	-3.16956	-0.322638	Change of Direction (COD) down vs Straight (ST)	-0.0546162	Change of Direction (COD) down vs Straight (ST)	10.0461	0.374742	0.48493	1
271068	cg15346715	TLN2	organelle			0.00738898	0.00738898	3.1695	0.203605	Change of Direction (COD) up vs Straight (ST)	0.00908429	Change of Direction (COD) up vs Straight (ST)	10.0457	0.149237	0.193125	1
572460	cg09406384	ZNF414	organelle	Promoter_Associated	Island	0.00739033	0.00739033	-3.1694	-0.325136	Change of Direction (COD) down vs Straight (ST)	-0.0164739	Change of Direction (COD) down vs Straight (ST)	10.0451	0.380568	0.492516	1
270051	cg07917089	PACSIN2	organelle	Promoter_Associated	Island	0.00739069	0.00739069	-3.16938	-0.413005	Change of Direction (COD) down vs Straight (ST)	-0.0138812	Change of Direction (COD) down vs Straight (ST)	10.045	0.614065	0.794711	1
60445	cg04803128	GNB2	organelle	Promoter_Associated	Island	0.00739229	0.00739229	-3.16927	-0.218229	Change of Direction (COD) down vs Straight (ST)	-0.00464385	Change of Direction (COD) down vs Straight (ST)	10.0442	0.171445	0.221897	1
45167	cg10558616	MAP7	organelle	Unclassified	Island	0.00739464	0.00739464	-3.1691	-0.221996	Change of Direction (COD) down vs Straight (ST)	-0.0055531	Change of Direction (COD) down vs Straight (ST)	10.0432	0.177416	0.229648	1
85731	cg08101859	TMEM165	organelle			0.00739642	0.00739642	3.16898	0.365062	Change of Direction (COD) up vs Straight (ST)	0.038602	Change of Direction (COD) up vs Straight (ST)	10.0424	0.479772	0.621069	1
194655	cg27222947	PEAK1	organelle	Promoter_Associated	S_Shore	0.0074004	0.0074004	-3.1687	-0.322054	Change of Direction (COD) down vs Straight (ST)	-0.0139397	Change of Direction (COD) down vs Straight (ST)	10.0406	0.373388	0.483439	1
123	cg10766103	TIMELESS	organelle	Promoter_Associated	Island	0.00740388	0.00740388	-3.16845	-0.148059	Change of Direction (COD) down vs Straight (ST)	-0.00234182	Change of Direction (COD) down vs Straight (ST)	10.0391	0.0789176	0.102193	1
444965	cg23737165	TTC8	organelle			0.00740444	0.00740444	3.16841	0.189883	Change of Direction (COD) up vs Straight (ST)	0.0101678	Change of Direction (COD) up vs Straight (ST)	10.0388	0.129801	0.168088	1
206218	cg00371336	AHNAK	organelle	Promoter_Associated	N_Shore	0.00740526	0.00740526	-3.16836	-0.351547	Change of Direction (COD) down vs Straight (ST)	-0.0155138	Change of Direction (COD) down vs Straight (ST)	10.0385	0.444906	0.576161	1
265368	cg16315376	SYT2	organelle		Island	0.00740556	0.00740556	-3.16833	-0.25777	Change of Direction (COD) down vs Straight (ST)	-0.00682263	Change of Direction (COD) down vs Straight (ST)	10.0383	0.239203	0.309776	1
102552	cg12365606	UFD1L	organelle	Promoter_Associated	Island	0.00740704	0.00740704	-3.16823	-0.194974	Change of Direction (COD) down vs Straight (ST)	-0.00291979	Change of Direction (COD) down vs Straight (ST)	10.0377	0.136854	0.177242	1
347968	cg12635881	PIGG	organelle			0.00740981	0.00740981	3.16804	0.204868	Change of Direction (COD) up vs Straight (ST)	0.0115731	Change of Direction (COD) up vs Straight (ST)	10.0365	0.151095	0.19571	1
610230	cg15285070	MED15	organelle		N_Shelf	0.00741081	0.00741081	3.16797	0.131836	Change of Direction (COD) up vs Straight (ST)	0.0080806	Change of Direction (COD) up vs Straight (ST)	10.036	0.0625707	0.08105	1
484374	cg00247103	KCNQ1	organelle			0.0074115	0.0074115	3.16792	0.269765	Change of Direction (COD) up vs Straight (ST)	0.024103	Change of Direction (COD) up vs Straight (ST)	10.0357	0.261983	0.339366	1
6468	cg09252360	ARGLU1	organelle	Promoter_Associated	Island	0.00741713	0.00741713	-3.16752	-0.237275	Change of Direction (COD) down vs Straight (ST)	-0.0064274	Change of Direction (COD) down vs Straight (ST)	10.0332	0.202678	0.26261	1
789731	cg14970481	TRAK2	organelle			0.00742069	0.00742069	-3.16728	-0.182039	Change of Direction (COD) down vs Straight (ST)	-0.0268297	Change of Direction (COD) down vs Straight (ST)	10.0316	0.119298	0.154598	1
66041	cg18578708	CHMP5	organelle	Promoter_Associated	Island	0.00742103	0.00742103	-3.16725	-0.173807	Change of Direction (COD) down vs Straight (ST)	-0.00465033	Change of Direction (COD) down vs Straight (ST)	10.0315	0.108752	0.140935	1
622983	cg23572474	PAXBP1	organelle	Promoter_Associated	S_Shore	0.00742143	0.00742143	-3.16722	-0.311838	Change of Direction (COD) down vs Straight (ST)	-0.00616548	Change of Direction (COD) down vs Straight (ST)	10.0313	0.350075	0.453678	1
19904	cg21733911	CCDC39	organelle	Promoter_Associated	Island	0.00742317	0.00742317	-3.1671	-0.164264	Change of Direction (COD) down vs Straight (ST)	-0.0023844	Change of Direction (COD) down vs Straight (ST)	10.0305	0.0971372	0.125894	1
94586	cg08585351	EFHA1	organelle	Promoter_Associated	Island	0.00742446	0.00742446	-3.16701	-0.165371	Change of Direction (COD) down vs Straight (ST)	-0.00159968	Change of Direction (COD) down vs Straight (ST)	10.03	0.0984509	0.127604	1
626781	cg12773604	SYT2	organelle		Island	0.00742511	0.00742511	-3.16697	-0.352262	Change of Direction (COD) down vs Straight (ST)	-0.00947509	Change of Direction (COD) down vs Straight (ST)	10.0297	0.446719	0.579017	1
528404	cg23779621	TMEM64	organelle	Promoter_Associated	Island	0.007429	0.007429	-3.16669	-0.280003	Change of Direction (COD) down vs Straight (ST)	-0.0143901	Change of Direction (COD) down vs Straight (ST)	10.0279	0.282245	0.365896	1
229180	cg22627646	FCHSD2	organelle			0.00743113	0.00743113	3.16654	0.148015	Change of Direction (COD) up vs Straight (ST)	0.00654989	Change of Direction (COD) up vs Straight (ST)	10.027	0.0788707	0.102256	1
82551	cg15296129	RPL34	organelle	Promoter_Associated		0.0074315	0.0074315	-3.16652	-0.251948	Change of Direction (COD) down vs Straight (ST)	-0.0134823	Change of Direction (COD) down vs Straight (ST)	10.0268	0.22852	0.296281	1
628182	cg04808672	SMURF2	organelle	Promoter_Associated	Island	0.00743208	0.00743208	-3.16648	-0.505551	Change of Direction (COD) down vs Straight (ST)	-0.017341	Change of Direction (COD) down vs Straight (ST)	10.0266	0.920095	1.19295	1
579926	cg25280706	CTNNA3	organelle	Unclassified		0.00743443	0.00743443	-3.16631	-0.441775	Change of Direction (COD) down vs Straight (ST)	-0.0178058	Change of Direction (COD) down vs Straight (ST)	10.0255	0.702594	0.911045	1
302372	cg12909060	LIPT1	organelle	Promoter_Associated	S_Shore	0.00743633	0.00743633	-3.16618	-0.332093	Change of Direction (COD) down vs Straight (ST)	-0.00774009	Change of Direction (COD) down vs Straight (ST)	10.0247	0.39703	0.514867	1
376292	cg23091741	PYCR2	organelle	Promoter_Associated	Island	0.00743861	0.00743861	-3.16602	-0.30434	Change of Direction (COD) down vs Straight (ST)	-0.0152061	Change of Direction (COD) down vs Straight (ST)	10.0237	0.333443	0.432451	1
458836	cg19104519	SND1	organelle			0.00744186	0.00744186	3.16579	0.238146	Change of Direction (COD) up vs Straight (ST)	0.011073	Change of Direction (COD) up vs Straight (ST)	10.0223	0.204169	0.264831	1
305064	cg15356517	CDK6	organelle			0.00744211	0.00744211	3.16578	0.162446	Change of Direction (COD) up vs Straight (ST)	0.0110566	Change of Direction (COD) up vs Straight (ST)	10.0221	0.0949992	0.123226	1
519087	cg23665381	EVC2	organelle	Unclassified_Cell_type_specific	Island	0.00744317	0.00744317	-3.1657	-0.203951	Change of Direction (COD) down vs Straight (ST)	-0.00953819	Change of Direction (COD) down vs Straight (ST)	10.0217	0.149746	0.194249	1
304096	cg17891123	IQGAP1	organelle	Promoter_Associated	N_Shore	0.00744392	0.00744392	-3.16565	-0.22967	Change of Direction (COD) down vs Straight (ST)	-0.0138065	Change of Direction (COD) down vs Straight (ST)	10.0213	0.189894	0.246336	1
125568	cg05607219	KLHL7	organelle	Promoter_Associated	Island	0.00744512	0.00744512	-3.16557	-0.313342	Change of Direction (COD) down vs Straight (ST)	-0.00433203	Change of Direction (COD) down vs Straight (ST)	10.0208	0.353459	0.458543	1
94307	cg20863810	LTV1	organelle	Promoter_Associated	Island	0.00744621	0.00744621	-3.16549	-0.341559	Change of Direction (COD) down vs Straight (ST)	-0.00699698	Change of Direction (COD) down vs Straight (ST)	10.0203	0.419984	0.544872	1
269351	cg26391658	ZDHHC14	organelle	Promoter_Associated	Island	0.00744636	0.00744636	-3.16548	-0.205441	Change of Direction (COD) down vs Straight (ST)	-0.0121066	Change of Direction (COD) down vs Straight (ST)	10.0203	0.151942	0.197125	1
809851	cg03573984	TEKT4	organelle		N_Shore	0.00744668	0.00744668	-3.16546	-0.156256	Change of Direction (COD) down vs Straight (ST)	-0.0233665	Change of Direction (COD) down vs Straight (ST)	10.0201	0.0878978	0.114038	1
52289	cg19770116	IL17RD	organelle	Unclassified	S_Shore	0.00744726	0.00744726	-3.16542	-0.176686	Change of Direction (COD) down vs Straight (ST)	-0.006989	Change of Direction (COD) down vs Straight (ST)	10.0199	0.112384	0.145809	1
85261	cg18913687	RPL21	organelle	Unclassified	Island	0.00745094	0.00745094	-3.16516	-0.192763	Change of Direction (COD) down vs Straight (ST)	-0.0021036	Change of Direction (COD) down vs Straight (ST)	10.0182	0.133767	0.17358	1
396047	cg21100958	ZNF488	organelle	Promoter_Associated	Island	0.00745211	0.00745211	-3.16508	-0.476366	Change of Direction (COD) down vs Straight (ST)	-0.0145172	Change of Direction (COD) down vs Straight (ST)	10.0177	0.816928	1.06013	1
59112	cg27437806	EPN3	organelle	Promoter_Associated	Island	0.00745339	0.00745339	-3.16499	-0.180022	Change of Direction (COD) down vs Straight (ST)	-0.00290338	Change of Direction (COD) down vs Straight (ST)	10.0172	0.116669	0.151409	1
604973	cg04756022	LAD1	organelle			0.00745342	0.00745342	3.16499	0.268435	Change of Direction (COD) up vs Straight (ST)	0.0151521	Change of Direction (COD) up vs Straight (ST)	10.0172	0.259407	0.336651	1
87354	cg07276379	MXRA5	organelle		Island	0.00745466	0.00745466	-3.1649	-0.51415	Change of Direction (COD) down vs Straight (ST)	-0.0229861	Change of Direction (COD) down vs Straight (ST)	10.0166	0.951662	1.23511	1
149722	cg12441310	P4HTM	organelle	Promoter_Associated	Island	0.00745477	0.00745477	-3.16489	-0.314181	Change of Direction (COD) down vs Straight (ST)	-0.0199344	Change of Direction (COD) down vs Straight (ST)	10.0166	0.355354	0.461196	1
443682	cg02086387	GM2A	organelle	Promoter_Associated		0.00745705	0.00745705	-3.16474	-0.478447	Change of Direction (COD) down vs Straight (ST)	-0.011516	Change of Direction (COD) down vs Straight (ST)	10.0156	0.82408	1.06964	1
722512	cg10321208	CPT2	organelle	Promoter_Associated	N_Shore	0.0074574	0.0074574	-3.16471	-0.193724	Change of Direction (COD) down vs Straight (ST)	-0.00450198	Change of Direction (COD) down vs Straight (ST)	10.0154	0.135104	0.175365	1
529482	cg13426098	KIAA1949	organelle	Promoter_Associated	Island	0.00745801	0.00745801	-3.16467	-0.249331	Change of Direction (COD) down vs Straight (ST)	-0.00947924	Change of Direction (COD) down vs Straight (ST)	10.0151	0.223797	0.290497	1
51178	cg02281577	ABHD2	organelle			0.00745949	0.00745949	3.16457	0.263346	Change of Direction (COD) up vs Straight (ST)	0.0156684	Change of Direction (COD) up vs Straight (ST)	10.0145	0.249664	0.324094	1
444259	cg10887547	TXNDC12	organelle	Promoter_Associated	N_Shore	0.00745973	0.00745973	-3.16455	-0.247351	Change of Direction (COD) down vs Straight (ST)	-0.00460543	Change of Direction (COD) down vs Straight (ST)	10.0144	0.220257	0.285923	1
248450	cg25425078	CCND2	organelle		Island	0.00746083	0.00746083	-3.16447	-0.345528	Change of Direction (COD) down vs Straight (ST)	-0.00657462	Change of Direction (COD) down vs Straight (ST)	10.0139	0.429804	0.55797	1
170452	cg04748828	POLE4	organelle	Promoter_Associated	S_Shore	0.00746345	0.00746345	3.16429	0.312231	Change of Direction (COD) up vs Straight (ST)	0.0184469	Change of Direction (COD) up vs Straight (ST)	10.0127	0.350957	0.455664	1
459546	cg01828434	TSC22D3	organelle	Promoter_Associated	S_Shore	0.00746731	0.00746731	-3.16402	-0.411704	Change of Direction (COD) down vs Straight (ST)	-0.00970945	Change of Direction (COD) down vs Straight (ST)	10.011	0.610201	0.792387	1
192906	cg24482422	RCOR1	organelle			0.00746769	0.00746769	3.164	0.220331	Change of Direction (COD) up vs Straight (ST)	0.0102071	Change of Direction (COD) up vs Straight (ST)	10.0109	0.174764	0.226947	1
264382	cg08285007	PMEL	organelle			0.00747063	0.00747063	3.16379	0.187271	Change of Direction (COD) up vs Straight (ST)	0.00882811	Change of Direction (COD) up vs Straight (ST)	10.0096	0.126254	0.163973	1
554280	cg08307715	CHD7	organelle		N_Shelf	0.00747331	0.00747331	3.1636	0.175073	Change of Direction (COD) up vs Straight (ST)	0.0113572	Change of Direction (COD) up vs Straight (ST)	10.0084	0.110342	0.143324	1
556383	cg07975049	WDR5B	organelle	Unclassified	S_Shore	0.00747352	0.00747352	-3.16359	-0.330393	Change of Direction (COD) down vs Straight (ST)	-0.00681803	Change of Direction (COD) down vs Straight (ST)	10.0083	0.392974	0.510443	1
131886	cg26472225	SLC44A4	organelle		S_Shore	0.00747673	0.00747673	-3.16337	-0.200323	Change of Direction (COD) down vs Straight (ST)	-0.0307337	Change of Direction (COD) down vs Straight (ST)	10.0069	0.144466	0.187677	1
13969	cg12519992	CDC25C	organelle	Promoter_Associated	Island	0.00747822	0.00747822	-3.16326	-0.139508	Change of Direction (COD) down vs Straight (ST)	-0.002293	Change of Direction (COD) down vs Straight (ST)	10.0062	0.0700654	0.0910282	1
577590	cg09376558	LTA4H	organelle			0.00748077	0.00748077	3.16309	0.333094	Change of Direction (COD) up vs Straight (ST)	0.0532812	Change of Direction (COD) up vs Straight (ST)	10.0051	0.399425	0.518987	1
50999	cg14725215	PELP1	organelle	Promoter_Associated	Island	0.0074816	0.0074816	-3.16303	-0.123605	Change of Direction (COD) down vs Straight (ST)	-0.00309023	Change of Direction (COD) down vs Straight (ST)	10.0048	0.0550013	0.0714677	1
24684	cg00367488	STEAP3	organelle		Island	0.0074821	0.0074821	3.16299	0.27293	Change of Direction (COD) up vs Straight (ST)	0.00778253	Change of Direction (COD) up vs Straight (ST)	10.0045	0.268166	0.348458	1
132839	cg10858523	MCL1	organelle	Unclassified	Island	0.00748606	0.00748606	-3.16272	-0.366612	Change of Direction (COD) down vs Straight (ST)	-0.00818889	Change of Direction (COD) down vs Straight (ST)	10.0028	0.483855	0.628836	1
3543	cg27194084	KLHL12	organelle	Promoter_Associated	Island	0.00748742	0.00748742	-3.16263	-0.275518	Change of Direction (COD) down vs Straight (ST)	-0.00786033	Change of Direction (COD) down vs Straight (ST)	10.0022	0.273278	0.355183	1
127953	cg19111245	VPS26A	organelle	Promoter_Associated	S_Shore	0.00748753	0.00748753	-3.16262	-0.1753	Change of Direction (COD) down vs Straight (ST)	-0.00656652	Change of Direction (COD) down vs Straight (ST)	10.0021	0.110628	0.143786	1
560772	cg20694648	DR1	organelle		N_Shore	0.00748814	0.00748814	-3.16258	-0.287954	Change of Direction (COD) down vs Straight (ST)	-0.0133551	Change of Direction (COD) down vs Straight (ST)	10.0019	0.298503	0.387981	1
113362	cg22587238	DDX23	organelle		Island	0.00748913	0.00748913	-3.16251	-0.192048	Change of Direction (COD) down vs Straight (ST)	-0.00291081	Change of Direction (COD) down vs Straight (ST)	10.0014	0.132777	0.172585	1
167220	cg12944944	APAF1	organelle			0.00749069	0.00749069	3.1624	0.196005	Change of Direction (COD) up vs Straight (ST)	0.0167225	Change of Direction (COD) up vs Straight (ST)	10.0008	0.138305	0.179783	1
73675	cg14734390	MAD2L1	organelle	Promoter_Associated	S_Shore	0.00749171	0.00749171	-3.16233	-0.26223	Change of Direction (COD) down vs Straight (ST)	-0.0082693	Change of Direction (COD) down vs Straight (ST)	10.0003	0.247553	0.321809	1
487827	cg18193172	NOBOX	organelle			0.00749561	0.00749561	3.16206	0.279206	Change of Direction (COD) up vs Straight (ST)	0.0147837	Change of Direction (COD) up vs Straight (ST)	9.99861	0.280642	0.364885	1
571284	cg05318169	WDR46	organelle		N_Shore	0.00749595	0.00749595	3.16203	0.295792	Change of Direction (COD) up vs Straight (ST)	0.0318455	Change of Direction (COD) up vs Straight (ST)	9.99846	0.314974	0.409529	1
618868	cg23302621	PLCXD2	organelle			0.00750024	0.00750024	3.16174	0.236362	Change of Direction (COD) up vs Straight (ST)	0.0148458	Change of Direction (COD) up vs Straight (ST)	9.99658	0.201121	0.261547	1
476538	cg03191116	ZFC3H1	organelle	Promoter_Associated	S_Shore	0.00750201	0.00750201	-3.16161	-0.210514	Change of Direction (COD) down vs Straight (ST)	-0.00382101	Change of Direction (COD) down vs Straight (ST)	9.9958	0.159537	0.207486	1
663757	cg14267645	STRA8	organelle		Island	0.00750398	0.00750398	3.16148	0.247029	Change of Direction (COD) up vs Straight (ST)	0.012901	Change of Direction (COD) up vs Straight (ST)	9.99494	0.219683	0.285733	1
397632	cg00479990	ZNF274	organelle		N_Shore	0.00750666	0.00750666	3.16129	0.217678	Change of Direction (COD) up vs Straight (ST)	0.0145058	Change of Direction (COD) up vs Straight (ST)	9.99376	0.170581	0.221894	1
28069	cg05407778	ABTB1	organelle			0.0075084	0.0075084	3.16117	0.315677	Change of Direction (COD) up vs Straight (ST)	0.00883299	Change of Direction (COD) up vs Straight (ST)	9.993	0.358747	0.466698	1
698026	cg07637658	PPP1R13L	organelle		N_Shore	0.00750848	0.00750848	3.16117	0.409117	Change of Direction (COD) up vs Straight (ST)	0.0670904	Change of Direction (COD) up vs Straight (ST)	9.99297	0.602557	0.783875	1
123818	cg24414830	MAP7	organelle	Unclassified	Island	0.00750872	0.00750872	-3.16115	-0.151917	Change of Direction (COD) down vs Straight (ST)	-0.00147956	Change of Direction (COD) down vs Straight (ST)	9.99287	0.0830836	0.108086	1
708404	cg06507072	ITFG3	organelle			0.00750879	0.00750879	3.16114	0.19112	Change of Direction (COD) up vs Straight (ST)	0.0239481	Change of Direction (COD) up vs Straight (ST)	9.99283	0.131496	0.171068	1
270345	cg07980015	TMTC4	organelle			0.00750972	0.00750972	3.16108	0.348436	Change of Direction (COD) up vs Straight (ST)	0.0192543	Change of Direction (COD) up vs Straight (ST)	9.99243	0.437068	0.568619	1
721709	cg15134120	CNOT2	organelle	Unclassified	Island	0.00751108	0.00751108	-3.16099	-0.217707	Change of Direction (COD) down vs Straight (ST)	-0.0111107	Change of Direction (COD) down vs Straight (ST)	9.99183	0.170627	0.221996	1
110766	cg27289478	RNF4	organelle		Island	0.00751115	0.00751115	-3.16098	-0.45622	Change of Direction (COD) down vs Straight (ST)	-0.00979163	Change of Direction (COD) down vs Straight (ST)	9.9918	0.749292	0.974878	1
574565	cg09566237	PIGG	organelle			0.00751132	0.00751132	3.16097	0.17102	Change of Direction (COD) up vs Straight (ST)	0.00773064	Change of Direction (COD) up vs Straight (ST)	9.99173	0.105292	0.136993	1
231057	cg08916050	SDCCAG8	organelle	Promoter_Associated	S_Shore	0.00751179	0.00751179	-3.16094	-0.361228	Change of Direction (COD) down vs Straight (ST)	-0.0124621	Change of Direction (COD) down vs Straight (ST)	9.99152	0.469749	0.611192	1
575649	cg06282219	AGO3	organelle			0.00751419	0.00751419	3.16077	0.219496	Change of Direction (COD) up vs Straight (ST)	0.0114125	Change of Direction (COD) up vs Straight (ST)	9.99047	0.173443	0.225691	1
743642	cg08633472	CAV2	organelle		N_Shore	0.00751527	0.00751527	-3.1607	-0.193878	Change of Direction (COD) down vs Straight (ST)	-0.0143946	Change of Direction (COD) down vs Straight (ST)	9.99	0.135319	0.17609	1
556904	cg13986367	SYT12	organelle		N_Shore	0.00751689	0.00751689	-3.16058	-0.394287	Change of Direction (COD) down vs Straight (ST)	-0.0418719	Change of Direction (COD) down vs Straight (ST)	9.98929	0.559665	0.728345	1
49976	cg01125214	AGAP1	organelle			0.00751856	0.00751856	3.16047	0.198329	Change of Direction (COD) up vs Straight (ST)	0.00419524	Change of Direction (COD) up vs Straight (ST)	9.98856	0.141604	0.184296	1
379388	cg10653259	PSMD13	organelle	Gene_Associated_Cell_type_specific		0.00752029	0.00752029	-3.16035	-0.183847	Change of Direction (COD) down vs Straight (ST)	-0.0139608	Change of Direction (COD) down vs Straight (ST)	9.98781	0.121679	0.158375	1
140201	cg23717689	SLIT3	organelle			0.0075254	0.0075254	3.16	0.189261	Change of Direction (COD) up vs Straight (ST)	0.0128198	Change of Direction (COD) up vs Straight (ST)	9.98558	0.128951	0.167879	1
714982	cg02181187	OSBP2	organelle		N_Shore	0.00752591	0.00752591	3.15996	0.438022	Change of Direction (COD) up vs Straight (ST)	0.063362	Change of Direction (COD) up vs Straight (ST)	9.98536	0.690706	0.899235	1
140169	cg21108811	CACNA1C	organelle			0.00752648	0.00752648	3.15992	0.237953	Change of Direction (COD) up vs Straight (ST)	0.0106744	Change of Direction (COD) up vs Straight (ST)	9.98511	0.203837	0.265384	1
607273	cg00272622	GPRC5D	organelle			0.00752669	0.00752669	-3.15991	-0.343818	Change of Direction (COD) down vs Straight (ST)	-0.0422138	Change of Direction (COD) down vs Straight (ST)	9.98502	0.425559	0.554057	1
333870	cg01451328	SIX1	organelle		Island	0.00752698	0.00752698	-3.15989	-0.207451	Change of Direction (COD) down vs Straight (ST)	-0.0060059	Change of Direction (COD) down vs Straight (ST)	9.98489	0.15493	0.201713	1
390691	cg01616489	POLE	organelle		Island	0.00752775	0.00752775	3.15983	0.207295	Change of Direction (COD) up vs Straight (ST)	0.0259017	Change of Direction (COD) up vs Straight (ST)	9.98455	0.154696	0.201416	1
14103	cg25719132	SNRPG	organelle	Promoter_Associated	Island	0.00753146	0.00753146	-3.15958	-0.258907	Change of Direction (COD) down vs Straight (ST)	-0.00617353	Change of Direction (COD) down vs Straight (ST)	9.98294	0.241318	0.314249	1
114285	cg18676500	EBF3	organelle		Island	0.00753307	0.00753307	3.15947	0.275514	Change of Direction (COD) up vs Straight (ST)	0.00522635	Change of Direction (COD) up vs Straight (ST)	9.98224	0.273268	0.35588	1
146718	cg02295355	FUZ	organelle	Promoter_Associated	S_Shore	0.00753662	0.00753662	-3.15922	-0.253765	Change of Direction (COD) down vs Straight (ST)	-0.00599273	Change of Direction (COD) down vs Straight (ST)	9.98069	0.231828	0.301959	1
783524	cg02685954	NCS1	organelle			0.007538	0.007538	3.15913	0.21685	Change of Direction (COD) up vs Straight (ST)	0.00879106	Change of Direction (COD) up vs Straight (ST)	9.98009	0.169286	0.220511	1
729231	cg09935516	RFXANK	organelle	Promoter_Associated	Island	0.00753991	0.00753991	-3.159	-0.329119	Change of Direction (COD) down vs Straight (ST)	-0.00510201	Change of Direction (COD) down vs Straight (ST)	9.97926	0.389951	0.50799	1
253941	cg25730179	AFMID	organelle			0.00754006	0.00754006	3.15899	0.140167	Change of Direction (COD) up vs Straight (ST)	0.00756972	Change of Direction (COD) up vs Straight (ST)	9.97919	0.0707279	0.092138	1
756272	cg00379002	UBC	organelle	Promoter_Associated	Island	0.00754272	0.00754272	-3.1588	-0.282246	Change of Direction (COD) down vs Straight (ST)	-0.0133405	Change of Direction (COD) down vs Straight (ST)	9.97803	0.286786	0.373643	1
805582	cg23147720	GRIPAP1	organelle			0.00754789	0.00754789	3.15845	0.254922	Change of Direction (COD) up vs Straight (ST)	0.0243512	Change of Direction (COD) up vs Straight (ST)	9.97579	0.233947	0.30487	1
2934	cg00842534	ZNF526	organelle	Promoter_Associated	Island	0.00754946	0.00754946	-3.15834	-0.166143	Change of Direction (COD) down vs Straight (ST)	-0.00321147	Change of Direction (COD) down vs Straight (ST)	9.9751	0.0993723	0.129506	1
49132	cg05400495	MYO1E	organelle	Unclassified	S_Shore	0.00755151	0.00755151	-3.1582	-0.213776	Change of Direction (COD) down vs Straight (ST)	-0.00914193	Change of Direction (COD) down vs Straight (ST)	9.97421	0.164521	0.21443	1
443821	cg00526516	TIAM2	organelle			0.00755297	0.00755297	3.1581	0.262132	Change of Direction (COD) up vs Straight (ST)	0.0139047	Change of Direction (COD) up vs Straight (ST)	9.97358	0.247367	0.322429	1
92869	cg26023938	ATP5G1	organelle	Promoter_Associated	N_Shore	0.00755591	0.00755591	-3.1579	-0.354433	Change of Direction (COD) down vs Straight (ST)	-0.00470625	Change of Direction (COD) down vs Straight (ST)	9.9723	0.452243	0.589548	1
712085	cg22212801	CFAP52	organelle		N_Shore	0.00755673	0.00755673	-3.15784	-0.237572	Change of Direction (COD) down vs Straight (ST)	-0.00586985	Change of Direction (COD) down vs Straight (ST)	9.97194	0.203186	0.264885	1
723240	cg20210094	JAK1	organelle			0.00755695	0.00755695	3.15782	0.178401	Change of Direction (COD) up vs Straight (ST)	0.0159344	Change of Direction (COD) up vs Straight (ST)	9.97185	0.114577	0.149371	1
584533	cg13883202	PTPN23	organelle	Promoter_Associated	Island	0.00755863	0.00755863	-3.15771	-0.413541	Change of Direction (COD) down vs Straight (ST)	-0.0188908	Change of Direction (COD) down vs Straight (ST)	9.97112	0.615658	0.802673	1
475587	cg01154234	GTF2E1	organelle	NonGene_Associated		0.0075592	0.0075592	-3.15767	-0.238923	Change of Direction (COD) down vs Straight (ST)	-0.0105315	Change of Direction (COD) down vs Straight (ST)	9.97087	0.205504	0.267935	1
292199	cg12302912	RAF1	organelle		N_Shore	0.00756068	0.00756068	-3.15757	-0.300042	Change of Direction (COD) down vs Straight (ST)	-0.01325	Change of Direction (COD) down vs Straight (ST)	9.97023	0.324091	0.422577	1
28326	cg08854560	PICK1	organelle	Promoter_Associated	Island	0.0075609	0.0075609	-3.15755	-0.273525	Change of Direction (COD) down vs Straight (ST)	-0.00991687	Change of Direction (COD) down vs Straight (ST)	9.97014	0.269336	0.351186	1
61691	cg18923358	CCDC90B	organelle	Unclassified	Island	0.00756267	0.00756267	-3.15743	-0.204383	Change of Direction (COD) down vs Straight (ST)	-0.00498801	Change of Direction (COD) down vs Straight (ST)	9.96937	0.150381	0.196096	1
485597	cg24434118	TP53INP1	organelle	Promoter_Associated	Island	0.00756362	0.00756362	-3.15737	-0.23954	Change of Direction (COD) down vs Straight (ST)	-0.0111077	Change of Direction (COD) down vs Straight (ST)	9.96896	0.206566	0.269372	1
102921	cg19431293	MAEA	organelle		N_Shore	0.0075669	0.0075669	3.15714	0.265268	Change of Direction (COD) up vs Straight (ST)	0.00281723	Change of Direction (COD) up vs Straight (ST)	9.96754	0.253321	0.33039	1
71271	cg13168437	EVI5	organelle	Promoter_Associated	Island	0.00756707	0.00756707	-3.15713	-0.136716	Change of Direction (COD) down vs Straight (ST)	-0.00335015	Change of Direction (COD) down vs Straight (ST)	9.96746	0.0672888	0.0877611	1
621331	cg24109860	TMC8	organelle	Gene_Associated	Island	0.00756811	0.00756811	-3.15706	-0.376065	Change of Direction (COD) down vs Straight (ST)	-0.0193699	Change of Direction (COD) down vs Straight (ST)	9.96701	0.509129	0.664059	1
250405	cg13842133	ANKRD11	organelle			0.00756815	0.00756815	3.15705	0.287627	Change of Direction (COD) up vs Straight (ST)	0.0328836	Change of Direction (COD) up vs Straight (ST)	9.96699	0.297825	0.388455	1
577262	cg20396110	CLK3	organelle			0.00756864	0.00756864	-3.15702	-0.133374	Change of Direction (COD) down vs Straight (ST)	-0.0230999	Change of Direction (COD) down vs Straight (ST)	9.96678	0.0640387	0.0835278	1
84153	cg24098404	LSM4	organelle	Promoter_Associated	Island	0.00756976	0.00756976	-3.15694	-0.365023	Change of Direction (COD) down vs Straight (ST)	-0.00587594	Change of Direction (COD) down vs Straight (ST)	9.9663	0.479672	0.625682	1
585794	cg02537913	LASP1	organelle	Promoter_Associated	Island	0.00757069	0.00757069	-3.15688	-0.254946	Change of Direction (COD) down vs Straight (ST)	-0.00705783	Change of Direction (COD) down vs Straight (ST)	9.96589	0.23399	0.305229	1
260740	cg23608997	ZNF580	organelle		Island	0.00757742	0.00757742	-3.15642	-0.274618	Change of Direction (COD) down vs Straight (ST)	-0.0167855	Change of Direction (COD) down vs Straight (ST)	9.96298	0.271495	0.354254	1
637305	cg06455967	PAK3	organelle			0.00758513	0.00758513	-3.15589	-0.253602	Change of Direction (COD) down vs Straight (ST)	-0.0117468	Change of Direction (COD) down vs Straight (ST)	9.95964	0.231531	0.30221	1
466998	cg01055868	FOXP1	organelle			0.00758693	0.00758693	3.15577	0.214536	Change of Direction (COD) up vs Straight (ST)	0.0221689	Change of Direction (COD) up vs Straight (ST)	9.95887	0.165693	0.216291	1
733983	cg22264946	KIAA1009	organelle	Promoter_Associated	Island	0.00759222	0.00759222	-3.15541	-0.400766	Change of Direction (COD) down vs Straight (ST)	-0.0084563	Change of Direction (COD) down vs Straight (ST)	9.95658	0.578208	0.754948	1
267168	cg03066027	XPNPEP1	organelle			0.00759233	0.00759233	3.1554	0.246874	Change of Direction (COD) up vs Straight (ST)	0.0176791	Change of Direction (COD) up vs Straight (ST)	9.95653	0.219409	0.286476	1
59452	cg21442906	BEND6	organelle	Unclassified	Island	0.00759488	0.00759488	-3.15522	-0.225243	Change of Direction (COD) down vs Straight (ST)	-0.00897862	Change of Direction (COD) down vs Straight (ST)	9.95543	0.182645	0.238501	1
91854	cg03387353	RAB2A	organelle	Promoter_Associated	Island	0.0075949	0.0075949	-3.15522	-0.234592	Change of Direction (COD) down vs Straight (ST)	-0.00323696	Change of Direction (COD) down vs Straight (ST)	9.95542	0.19812	0.25871	1
470183	cg11565585	SKIV2L	organelle	Promoter_Associated	N_Shore	0.00759516	0.00759516	-3.1552	-0.324398	Change of Direction (COD) down vs Straight (ST)	-0.0194981	Change of Direction (COD) down vs Straight (ST)	9.95531	0.378844	0.494707	1
23853	cg15676512	WDR74	organelle	NonGene_Associated	S_Shore	0.00759561	0.00759561	-3.15517	-0.136077	Change of Direction (COD) down vs Straight (ST)	-0.00331557	Change of Direction (COD) down vs Straight (ST)	9.95512	0.0666612	0.0870503	1
653647	cg25030644	CDC42BPA	organelle	Unclassified	Island	0.00759659	0.00759659	-3.15511	-0.214627	Change of Direction (COD) down vs Straight (ST)	-0.0186603	Change of Direction (COD) down vs Straight (ST)	9.95469	0.165833	0.216564	1
380507	cg03535933	COPS5	organelle	Promoter_Associated	N_Shelf	0.00759806	0.00759806	-3.15501	-0.310471	Change of Direction (COD) down vs Straight (ST)	-0.00954167	Change of Direction (COD) down vs Straight (ST)	9.95406	0.347012	0.453198	1
1236	cg03410436	ADARB2	organelle	Unclassified	Island	0.00759878	0.00759878	-3.15496	-0.342999	Change of Direction (COD) down vs Straight (ST)	-0.0223823	Change of Direction (COD) down vs Straight (ST)	9.95375	0.423535	0.553153	1
694777	cg02130601	NOTCH3	organelle		S_Shore	0.00760173	0.00760173	-3.15476	-0.397759	Change of Direction (COD) down vs Straight (ST)	-0.0681322	Change of Direction (COD) down vs Straight (ST)	9.95248	0.569565	0.74397	1
373302	cg00392943	JUND	organelle	Promoter_Associated	Island	0.00760183	0.00760183	-3.15475	-0.532106	Change of Direction (COD) down vs Straight (ST)	-0.0158797	Change of Direction (COD) down vs Straight (ST)	9.95244	1.01929	1.33141	1
65241	cg11213987	PELP1	organelle	Promoter_Associated	Island	0.00760297	0.00760297	-3.15467	-0.122689	Change of Direction (COD) down vs Straight (ST)	-0.00297308	Change of Direction (COD) down vs Straight (ST)	9.95195	0.0541893	0.0707863	1
399134	cg05685613	RBPJ	organelle	Promoter_Associated	Island	0.00760384	0.00760384	-3.15461	-0.250776	Change of Direction (COD) down vs Straight (ST)	-0.00425031	Change of Direction (COD) down vs Straight (ST)	9.95157	0.226399	0.295752	1
609882	cg16488537	GPR107	organelle	Promoter_Associated	S_Shore	0.00760513	0.00760513	-3.15452	-0.272096	Change of Direction (COD) down vs Straight (ST)	-0.00639782	Change of Direction (COD) down vs Straight (ST)	9.95101	0.26653	0.348194	1
52077	cg14325851	PTPRE	organelle	Unclassified_Cell_type_specific	N_Shore	0.00760627	0.00760627	-3.15444	-0.356744	Change of Direction (COD) down vs Straight (ST)	-0.0158138	Change of Direction (COD) down vs Straight (ST)	9.95052	0.45816	0.598569	1
707478	cg14200044	DLG2	organelle			0.00760665	0.00760665	-3.15442	-0.392854	Change of Direction (COD) down vs Straight (ST)	-0.0159503	Change of Direction (COD) down vs Straight (ST)	9.95036	0.555603	0.725887	1
8275	cg22959474	WBP2NL	organelle	Promoter_Associated	Island	0.00760875	0.00760875	3.15428	0.164286	Change of Direction (COD) up vs Straight (ST)	0.00436941	Change of Direction (COD) up vs Straight (ST)	9.94945	0.0971636	0.126954	1
275797	cg00277860	RALY	organelle			0.00760926	0.00760926	3.15424	0.137935	Change of Direction (COD) up vs Straight (ST)	0.00997373	Change of Direction (COD) up vs Straight (ST)	9.94923	0.0684936	0.089496	1
306249	cg05081774	ZNF79	organelle	Promoter_Associated	Island	0.00761083	0.00761083	-3.15413	-0.263897	Change of Direction (COD) down vs Straight (ST)	-0.00648564	Change of Direction (COD) down vs Straight (ST)	9.94856	0.25071	0.327609	1
589154	cg17448298	NISCH	organelle	Gene_Associated		0.00761405	0.00761405	-3.15391	-0.251986	Change of Direction (COD) down vs Straight (ST)	-0.0432927	Change of Direction (COD) down vs Straight (ST)	9.94717	0.228588	0.298743	1
415201	cg02941993	EBF3	organelle		Island	0.00761699	0.00761699	-3.15371	-0.425218	Change of Direction (COD) down vs Straight (ST)	-0.0319352	Change of Direction (COD) down vs Straight (ST)	9.94591	0.650916	0.850793	1
513836	cg02973017	PFAS	organelle	Promoter_Associated	N_Shore	0.00761701	0.00761701	-3.15371	-0.330764	Change of Direction (COD) down vs Straight (ST)	-0.00754787	Change of Direction (COD) down vs Straight (ST)	9.9459	0.393858	0.514801	1
223786	cg24332433	SLC39A11	organelle	Promoter_Associated		0.00761825	0.00761825	-3.15363	-0.213227	Change of Direction (COD) down vs Straight (ST)	-0.00581214	Change of Direction (COD) down vs Straight (ST)	9.94537	0.163676	0.213948	1
737968	cg27578319	KIF21B	organelle		S_Shelf	0.00761834	0.00761834	3.15362	0.258843	Change of Direction (COD) up vs Straight (ST)	0.0125528	Change of Direction (COD) up vs Straight (ST)	9.94532	0.241198	0.315282	1
79113	cg07231649	VPS45	organelle	Promoter_Associated	Island	0.00761861	0.00761861	-3.1536	-0.198976	Change of Direction (COD) down vs Straight (ST)	-0.00657207	Change of Direction (COD) down vs Straight (ST)	9.94521	0.142529	0.186308	1
320095	cg10794238	DEPDC5	organelle			0.0076209	0.0076209	3.15345	0.257372	Change of Direction (COD) up vs Straight (ST)	0.0169486	Change of Direction (COD) up vs Straight (ST)	9.94423	0.238466	0.311744	1
622766	cg03232465	SLC27A1	organelle	Unclassified_Cell_type_specific	N_Shore	0.00762748	0.00762748	-3.153	-0.446074	Change of Direction (COD) down vs Straight (ST)	-0.0623752	Change of Direction (COD) down vs Straight (ST)	9.9414	0.716335	0.936725	1
100329	cg24054272	CLK2	organelle	Promoter_Associated	Island	0.00763009	0.00763009	-3.15282	-0.304064	Change of Direction (COD) down vs Straight (ST)	-0.0361642	Change of Direction (COD) down vs Straight (ST)	9.94028	0.332837	0.435288	1
443248	cg25971314	XRCC4	organelle	Promoter_Associated	Island	0.00763443	0.00763443	-3.15253	-0.408359	Change of Direction (COD) down vs Straight (ST)	-0.0115834	Change of Direction (COD) down vs Straight (ST)	9.93842	0.600324	0.785257	1
153133	cg20254725	ZNF222	organelle	Promoter_Associated	Island	0.00763448	0.00763448	-3.15252	-0.312162	Change of Direction (COD) down vs Straight (ST)	-0.00973847	Change of Direction (COD) down vs Straight (ST)	9.93839	0.350802	0.458869	1
311950	cg26266046	HDAC4	organelle		Island	0.00763673	0.00763673	3.15237	0.346335	Change of Direction (COD) up vs Straight (ST)	0.0229272	Change of Direction (COD) up vs Straight (ST)	9.93743	0.431811	0.564889	1
611847	cg08843031	MED15	organelle	Promoter_Associated	Island	0.00763793	0.00763793	-3.15229	-0.388385	Change of Direction (COD) down vs Straight (ST)	-0.00668755	Change of Direction (COD) down vs Straight (ST)	9.93692	0.543034	0.710426	1
667197	cg18313543	NR5A2	organelle			0.00763903	0.00763903	3.15221	0.265552	Change of Direction (COD) up vs Straight (ST)	0.0208009	Change of Direction (COD) up vs Straight (ST)	9.93644	0.253865	0.332135	1
683478	cg02378294	SIN3A	organelle	NonGene_Associated	Island	0.00763949	0.00763949	-3.15218	-0.245144	Change of Direction (COD) down vs Straight (ST)	-0.00540292	Change of Direction (COD) down vs Straight (ST)	9.93625	0.216344	0.283052	1
553910	cg08679171	LRP6	organelle			0.00763997	0.00763997	3.15215	0.282404	Change of Direction (COD) up vs Straight (ST)	0.0130955	Change of Direction (COD) up vs Straight (ST)	9.93604	0.287108	0.375643	1
562261	cg21527637	FBXO7	organelle	Promoter_Associated	Island	0.00764155	0.00764155	-3.15204	-0.27415	Change of Direction (COD) down vs Straight (ST)	-0.0157506	Change of Direction (COD) down vs Straight (ST)	9.93536	0.270569	0.354028	1
462478	cg19816938	ABR	organelle	Unclassified	Island	0.00764261	0.00764261	-3.15197	-0.350945	Change of Direction (COD) down vs Straight (ST)	-0.00842683	Change of Direction (COD) down vs Straight (ST)	9.93491	0.443385	0.580177	1
19342	cg25439973	RAD21L1	organelle		Island	0.00764487	0.00764487	-3.15182	-0.162229	Change of Direction (COD) down vs Straight (ST)	-0.00299304	Change of Direction (COD) down vs Straight (ST)	9.93394	0.094746	0.123989	1
58330	cg08941714	TUBA1A	organelle	Promoter_Associated	Island	0.00765153	0.00765153	-3.15136	-0.171664	Change of Direction (COD) down vs Straight (ST)	-0.00342131	Change of Direction (COD) down vs Straight (ST)	9.93109	0.106087	0.138869	1
7832	cg23623107	IWS1	organelle	Promoter_Associated	Island	0.00765332	0.00765332	-3.15124	-0.248702	Change of Direction (COD) down vs Straight (ST)	-0.00482999	Change of Direction (COD) down vs Straight (ST)	9.93032	0.222669	0.291501	1
688390	cg19212550	DNMBP	organelle			0.00765412	0.00765412	3.15119	0.440392	Change of Direction (COD) up vs Straight (ST)	0.075756	Change of Direction (COD) up vs Straight (ST)	9.92998	0.698202	0.914063	1
505513	cg00410199	BCAT2	organelle	Promoter_Associated	Island	0.00765528	0.00765528	-3.15111	-0.287404	Change of Direction (COD) down vs Straight (ST)	-0.019636	Change of Direction (COD) down vs Straight (ST)	9.92949	0.297364	0.389319	1
718430	cg12615275	MYT1	organelle			0.0076567	0.0076567	3.15101	0.319384	Change of Direction (COD) up vs Straight (ST)	0.0153703	Change of Direction (COD) up vs Straight (ST)	9.92888	0.367221	0.480807	1
46192	cg04337412	SLC35C2	organelle	Promoter_Associated_Cell_type_specific	Island	0.00766062	0.00766062	-3.15075	-0.457945	Change of Direction (COD) down vs Straight (ST)	-0.021546	Change of Direction (COD) down vs Straight (ST)	9.9272	0.754969	0.988656	1
670451	cg03793937	MTMR2	organelle			0.0076617	0.0076617	3.15067	0.277577	Change of Direction (COD) up vs Straight (ST)	0.0125023	Change of Direction (COD) up vs Straight (ST)	9.92674	0.277376	0.36325	1
295769	cg17900758	MACROD2	organelle			0.00766752	0.00766752	-3.15028	-0.445791	Change of Direction (COD) down vs Straight (ST)	-0.0761344	Change of Direction (COD) down vs Straight (ST)	9.92426	0.715426	0.937153	1
47610	cg08020436	HDLBP	organelle			0.00767099	0.00767099	3.15004	0.159022	Change of Direction (COD) up vs Straight (ST)	0.00254719	Change of Direction (COD) up vs Straight (ST)	9.92277	0.0910367	0.119269	1
178984	cg15305348	KDM4C	organelle	Promoter_Associated	Island	0.00767126	0.00767126	-3.15003	-0.398508	Change of Direction (COD) down vs Straight (ST)	-0.0167207	Change of Direction (COD) down vs Straight (ST)	9.92266	0.571711	0.749017	1
67659	cg12304482	HERC2	organelle		Island	0.00767179	0.00767179	3.14999	0.226998	Change of Direction (COD) up vs Straight (ST)	0.0110506	Change of Direction (COD) up vs Straight (ST)	9.92244	0.185502	0.243037	1
2120	cg15018282	TRIM26	organelle		Island	0.00767196	0.00767196	-3.14998	-0.147687	Change of Direction (COD) down vs Straight (ST)	-0.00356028	Change of Direction (COD) down vs Straight (ST)	9.92236	0.0785208	0.102876	1
739191	cg23181591	ZHX2	organelle		Island	0.00767286	0.00767286	-3.14992	-0.352112	Change of Direction (COD) down vs Straight (ST)	-0.0101754	Change of Direction (COD) down vs Straight (ST)	9.92198	0.446337	0.584801	1
48957	cg26289012	CTNS	organelle	Promoter_Associated	Island	0.00767366	0.00767366	-3.14986	-0.294297	Change of Direction (COD) down vs Straight (ST)	-0.0103071	Change of Direction (COD) down vs Straight (ST)	9.92164	0.311798	0.408539	1
61127	cg26756050	GOLIM4	organelle	Promoter_Associated	Island	0.00767473	0.00767473	-3.14979	-0.143256	Change of Direction (COD) down vs Straight (ST)	-0.00212751	Change of Direction (COD) down vs Straight (ST)	9.92118	0.0738799	0.0968068	1
104220	cg02827029	KDM2B	organelle		Island	0.00767568	0.00767568	3.14973	0.491967	Change of Direction (COD) up vs Straight (ST)	0.008248	Change of Direction (COD) up vs Straight (ST)	9.92077	0.871314	1.14175	1
236027	cg10477852	KCNQ1	organelle			0.00767618	0.00767618	3.14969	0.265992	Change of Direction (COD) up vs Straight (ST)	0.0191347	Change of Direction (COD) up vs Straight (ST)	9.92056	0.254707	0.33377	1
508034	cg23070249	HIST1H2BC	organelle		S_Shore	0.00767704	0.00767704	-3.14963	-0.277203	Change of Direction (COD) down vs Straight (ST)	-0.00921926	Change of Direction (COD) down vs Straight (ST)	9.9202	0.276629	0.362511	1
277792	cg05930034	FYN	organelle			0.00767749	0.00767749	3.1496	0.265357	Change of Direction (COD) up vs Straight (ST)	0.0198458	Change of Direction (COD) up vs Straight (ST)	9.92	0.253491	0.332196	1
221015	cg00488512	UFD1L	organelle	Unclassified_Cell_type_specific	N_Shore	0.00767853	0.00767853	-3.14953	-0.221564	Change of Direction (COD) down vs Straight (ST)	-0.00479045	Change of Direction (COD) down vs Straight (ST)	9.91956	0.176727	0.231608	1
223082	cg06178072	GALNS	organelle		N_Shore	0.00767922	0.00767922	-3.14949	-0.268375	Change of Direction (COD) down vs Straight (ST)	-0.03878	Change of Direction (COD) down vs Straight (ST)	9.91927	0.25929	0.33982	1
787779	cg22194807	ZNF396	organelle	Promoter_Associated	S_Shore	0.00767942	0.00767942	3.14947	0.244022	Change of Direction (COD) up vs Straight (ST)	0.017054	Change of Direction (COD) up vs Straight (ST)	9.91918	0.214369	0.28095	1
721332	cg06722792	PDE9A	organelle		Island	0.00767996	0.00767996	-3.14944	-0.204413	Change of Direction (COD) down vs Straight (ST)	-0.00804283	Change of Direction (COD) down vs Straight (ST)	9.91895	0.150425	0.197151	1
622317	cg08216720	FKBP15	organelle	Promoter_Associated	Island	0.00768004	0.00768004	-3.14943	-0.368015	Change of Direction (COD) down vs Straight (ST)	-0.0069996	Change of Direction (COD) down vs Straight (ST)	9.91892	0.487566	0.639018	1
808765	cg01755628	DHRS1	organelle	Promoter_Associated	Island	0.00768569	0.00768569	-3.14905	-0.347353	Change of Direction (COD) down vs Straight (ST)	-0.0108693	Change of Direction (COD) down vs Straight (ST)	9.91651	0.434354	0.569415	1
462780	cg05312077	CYS1	organelle	Unclassified	Island	0.00768956	0.00768956	-3.14879	-0.369601	Change of Direction (COD) down vs Straight (ST)	-0.0146625	Change of Direction (COD) down vs Straight (ST)	9.91486	0.491778	0.644801	1
462347	cg19907625	CSDA	organelle	Promoter_Associated	Island	0.00769038	0.00769038	-3.14873	-0.286639	Change of Direction (COD) down vs Straight (ST)	-0.00529396	Change of Direction (COD) down vs Straight (ST)	9.91452	0.295783	0.387833	1
191520	cg25664437	BRE	organelle			0.00769226	0.00769226	3.14861	0.248605	Change of Direction (COD) up vs Straight (ST)	0.0112652	Change of Direction (COD) up vs Straight (ST)	9.91372	0.222497	0.291763	1
197044	cg03462733	FAH	organelle	Promoter_Associated		0.00770065	0.00770065	-3.14804	-0.29021	Change of Direction (COD) down vs Straight (ST)	-0.0153628	Change of Direction (COD) down vs Straight (ST)	9.91015	0.303198	0.397731	1
116695	cg05906740	MLH1	organelle	Unclassified	Island	0.00770375	0.00770375	-3.14783	-0.146459	Change of Direction (COD) down vs Straight (ST)	-0.00171406	Change of Direction (COD) down vs Straight (ST)	9.90884	0.0772207	0.10131	1
747432	cg03358216	TMEM2	organelle	Promoter_Associated	Island	0.00770621	0.00770621	-3.14766	-0.353264	Change of Direction (COD) down vs Straight (ST)	-0.0172751	Change of Direction (COD) down vs Straight (ST)	9.90779	0.449263	0.589477	1
51643	cg08024316	GRB2	organelle	Promoter_Associated	Island	0.00770772	0.00770772	-3.14756	-0.294296	Change of Direction (COD) down vs Straight (ST)	-0.00896038	Change of Direction (COD) down vs Straight (ST)	9.90715	0.311797	0.409136	1
527320	cg19597377	SNX25	organelle	Promoter_Associated	N_Shore	0.00770828	0.00770828	-3.14752	-0.28747	Change of Direction (COD) down vs Straight (ST)	-0.00945295	Change of Direction (COD) down vs Straight (ST)	9.90691	0.297501	0.390386	1
524144	cg02381521	MX2	organelle			0.0077085	0.0077085	3.14751	0.491395	Change of Direction (COD) up vs Straight (ST)	0.0720501	Change of Direction (COD) up vs Straight (ST)	9.90682	0.869289	1.14071	1
18408	cg15082918	RIN1	organelle	Promoter_Associated	S_Shore	0.00770935	0.00770935	-3.14745	-0.183874	Change of Direction (COD) down vs Straight (ST)	-0.00301732	Change of Direction (COD) down vs Straight (ST)	9.90646	0.121715	0.159724	1
36219	cg13419867	MED15	organelle			0.00770968	0.00770968	3.14743	0.268782	Change of Direction (COD) up vs Straight (ST)	0.00734036	Change of Direction (COD) up vs Straight (ST)	9.90632	0.260077	0.341297	1
523057	cg22243844	SEC23B	organelle	Promoter_Associated	Island	0.00771251	0.00771251	-3.14724	-0.448809	Change of Direction (COD) down vs Straight (ST)	-0.00929892	Change of Direction (COD) down vs Straight (ST)	9.90512	0.725145	0.951719	1
275014	cg10662959	IGFBP1	organelle		Island	0.00771463	0.00771463	-3.1471	-0.444389	Change of Direction (COD) down vs Straight (ST)	-0.017416	Change of Direction (COD) down vs Straight (ST)	9.90422	0.710934	0.933153	1
132308	cg14384930	SHB	organelle			0.00771469	0.00771469	3.14709	0.257143	Change of Direction (COD) up vs Straight (ST)	0.0100999	Change of Direction (COD) up vs Straight (ST)	9.90419	0.238042	0.312448	1
29245	cg22880518	GPBP1L1	organelle	Promoter_Associated	Island	0.00771528	0.00771528	-3.14705	-0.170066	Change of Direction (COD) down vs Straight (ST)	-0.00239409	Change of Direction (COD) down vs Straight (ST)	9.90395	0.10412	0.136669	1
364609	cg11007423	SPPL2A	organelle	Promoter_Associated	Island	0.00771628	0.00771628	-3.14699	-0.258831	Change of Direction (COD) down vs Straight (ST)	-0.00826183	Change of Direction (COD) down vs Straight (ST)	9.90352	0.241177	0.316585	1
764541	cg14295935	PNKD	organelle			0.00771839	0.00771839	-3.14684	-0.26083	Change of Direction (COD) down vs Straight (ST)	-0.0366903	Change of Direction (COD) down vs Straight (ST)	9.90263	0.244916	0.321522	1
140676	cg14987295	ZBTB8A	organelle	Unclassified_Cell_type_specific	Island	0.00771871	0.00771871	-3.14682	-0.277698	Change of Direction (COD) down vs Straight (ST)	-0.0108499	Change of Direction (COD) down vs Straight (ST)	9.90249	0.277617	0.364456	1
297859	cg17913052	GTF2H3	organelle	Promoter_Associated	N_Shore	0.00772029	0.00772029	-3.14672	-0.299284	Change of Direction (COD) down vs Straight (ST)	-0.00622792	Change of Direction (COD) down vs Straight (ST)	9.90182	0.322456	0.423349	1
628654	cg01433420	HMG20B	organelle	Promoter_Associated	Island	0.00772043	0.00772043	-3.14671	-0.392406	Change of Direction (COD) down vs Straight (ST)	-0.0123598	Change of Direction (COD) down vs Straight (ST)	9.90176	0.554336	0.727786	1
444679	cg25335775	MRPS14	organelle	Promoter_Associated	N_Shore	0.00772046	0.00772046	-3.1467	-0.380642	Change of Direction (COD) down vs Straight (ST)	-0.0095709	Change of Direction (COD) down vs Straight (ST)	9.90175	0.521599	0.684806	1
363841	cg17731261	ACHE	organelle		Island	0.00772232	0.00772232	-3.14658	-0.317202	Change of Direction (COD) down vs Straight (ST)	-0.00507009	Change of Direction (COD) down vs Straight (ST)	9.90096	0.362221	0.475597	1
750811	cg16017358	HAT1	organelle	Unclassified	Island	0.00772584	0.00772584	-3.14634	-0.357953	Change of Direction (COD) down vs Straight (ST)	-0.00800912	Change of Direction (COD) down vs Straight (ST)	9.89947	0.461269	0.605738	1
717251	cg00456448	PRKCZ	organelle			0.0077278	0.0077278	-3.14621	-0.344295	Change of Direction (COD) down vs Straight (ST)	-0.0534189	Change of Direction (COD) down vs Straight (ST)	9.89864	0.42674	0.560442	1
548184	cg18258151	ZFP36L2	organelle	Promoter_Associated	Island	0.00772817	0.00772817	-3.14619	-0.35943	Change of Direction (COD) down vs Straight (ST)	-0.0103327	Change of Direction (COD) down vs Straight (ST)	9.89849	0.465083	0.610808	1
412470	cg20574153	POLG2	organelle	Promoter_Associated	S_Shore	0.00773181	0.00773181	-3.14594	-0.294438	Change of Direction (COD) down vs Straight (ST)	-0.00844855	Change of Direction (COD) down vs Straight (ST)	9.89695	0.312098	0.409952	1
114185	cg00468144	WNT2B	organelle	Promoter_Associated	Island	0.007737	0.007737	-3.14559	-0.306286	Change of Direction (COD) down vs Straight (ST)	-0.00476788	Change of Direction (COD) down vs Straight (ST)	9.89476	0.33772	0.443706	1
273165	cg09001112	ITGB4	organelle		Island	0.00773914	0.00773914	-3.14545	-0.427632	Change of Direction (COD) down vs Straight (ST)	-0.0556404	Change of Direction (COD) down vs Straight (ST)	9.89385	0.65833	0.86501	1
261707	cg17309711	SLC35C1	organelle	Promoter_Associated	Island	0.00773993	0.00773993	-3.1454	-0.408211	Change of Direction (COD) down vs Straight (ST)	-0.0189161	Change of Direction (COD) down vs Straight (ST)	9.89352	0.59989	0.78825	1
590285	cg01882150	MACROD1	organelle	Promoter_Associated	Island	0.00774133	0.00774133	-3.1453	-0.374673	Change of Direction (COD) down vs Straight (ST)	-0.0137951	Change of Direction (COD) down vs Straight (ST)	9.89293	0.505368	0.664089	1
39239	cg21389025	AARS2	organelle	Promoter_Associated	Island	0.00774668	0.00774668	-3.14494	-0.144713	Change of Direction (COD) down vs Straight (ST)	-0.00218931	Change of Direction (COD) down vs Straight (ST)	9.89067	0.0753901	0.0990905	1
303544	cg07806715	NAPA	organelle	Promoter_Associated	Island	0.00774968	0.00774968	-3.14474	-0.345758	Change of Direction (COD) down vs Straight (ST)	-0.0187046	Change of Direction (COD) down vs Straight (ST)	9.88941	0.430376	0.565745	1
588684	cg09565404	FER	organelle	Promoter_Associated	N_Shore	0.00775017	0.00775017	-3.14471	-0.326105	Change of Direction (COD) down vs Straight (ST)	-0.0197595	Change of Direction (COD) down vs Straight (ST)	9.8892	0.38284	0.503269	1
171880	cg08175250	CTNNBIP1	organelle			0.00775032	0.00775032	3.1447	0.306533	Change of Direction (COD) up vs Straight (ST)	0.0189748	Change of Direction (COD) up vs Straight (ST)	9.88914	0.338265	0.444674	1
8028	cg03335557	DDX20	organelle	Promoter_Associated	Island	0.00775305	0.00775305	-3.14452	-0.135647	Change of Direction (COD) down vs Straight (ST)	-0.00288179	Change of Direction (COD) down vs Straight (ST)	9.88798	0.0662399	0.0870874	1
339059	cg08037401	BCAS3	organelle	Promoter_Associated	Island	0.0077552	0.0077552	-3.14437	-0.289741	Change of Direction (COD) down vs Straight (ST)	-0.0110596	Change of Direction (COD) down vs Straight (ST)	9.88708	0.302219	0.397372	1
797781	cg12354960	NTRK1	organelle		S_Shore	0.00775777	0.00775777	3.1442	0.30725	Change of Direction (COD) up vs Straight (ST)	0.0176892	Change of Direction (COD) up vs Straight (ST)	9.886	0.339849	0.446899	1
100653	cg26002253	PDIK1L	organelle	Promoter_Associated	Island	0.00775811	0.00775811	-3.14418	-0.19545	Change of Direction (COD) down vs Straight (ST)	-0.002115	Change of Direction (COD) down vs Straight (ST)	9.88586	0.137522	0.180843	1
51743	cg03879386	ZNF423	organelle			0.00775823	0.00775823	3.14417	0.23996	Change of Direction (COD) up vs Straight (ST)	0.0132163	Change of Direction (COD) up vs Straight (ST)	9.8858	0.207292	0.272592	1
781790	cg07690018	CPNE7	organelle	Unclassified	Island	0.00775984	0.00775984	-3.14406	-0.348177	Change of Direction (COD) down vs Straight (ST)	-0.0107973	Change of Direction (COD) down vs Straight (ST)	9.88513	0.436418	0.573936	1
90569	cg14794936	LDB3	organelle	Promoter_Associated	Island	0.00776553	0.00776553	-3.14368	-0.285319	Change of Direction (COD) down vs Straight (ST)	-0.00564644	Change of Direction (COD) down vs Straight (ST)	9.88273	0.293066	0.385506	1
664780	cg23322432	TMEM189	organelle	Promoter_Associated	Island	0.00776666	0.00776666	-3.14361	-0.311573	Change of Direction (COD) down vs Straight (ST)	-0.0103014	Change of Direction (COD) down vs Straight (ST)	9.88226	0.34948	0.459737	1
492904	cg21406461	IFI16	organelle			0.00776796	0.00776796	-3.14352	-0.457777	Change of Direction (COD) down vs Straight (ST)	-0.0513555	Change of Direction (COD) down vs Straight (ST)	9.88171	0.754414	0.992478	1
786766	cg01847234	MYO10	organelle			0.007768	0.007768	3.14352	0.388824	Change of Direction (COD) up vs Straight (ST)	0.0221343	Change of Direction (COD) up vs Straight (ST)	9.88169	0.544264	0.716014	1
618830	cg23654431	VDR	organelle	Promoter_Associated	Island	0.00776837	0.00776837	-3.14349	-0.317955	Change of Direction (COD) down vs Straight (ST)	-0.014266	Change of Direction (COD) down vs Straight (ST)	9.88154	0.363944	0.478799	1
280858	cg00575529	MDC1	organelle	Promoter_Associated	Island	0.00777254	0.00777254	-3.14321	-0.22978	Change of Direction (COD) down vs Straight (ST)	-0.0074841	Change of Direction (COD) down vs Straight (ST)	9.87978	0.190076	0.250106	1
51356	cg07564927	KAT5	organelle	Promoter_Associated	Island	0.00777597	0.00777597	-3.14298	-0.162431	Change of Direction (COD) down vs Straight (ST)	-0.00543648	Change of Direction (COD) down vs Straight (ST)	9.87834	0.0949822	0.124997	1
234803	cg11694641	SLC25A3	organelle	Promoter_Associated	Island	0.00777732	0.00777732	-3.14289	-0.355568	Change of Direction (COD) down vs Straight (ST)	-0.0146631	Change of Direction (COD) down vs Straight (ST)	9.87778	0.455142	0.599005	1
377239	cg16863783	IDH1	organelle	Promoter_Associated	N_Shore	0.00777749	0.00777749	-3.14288	-0.361585	Change of Direction (COD) down vs Straight (ST)	-0.0138699	Change of Direction (COD) down vs Straight (ST)	9.87771	0.470677	0.619455	1
3005	cg17645130	TRIM33	organelle	Promoter_Associated	Island	0.00777872	0.00777872	-3.1428	-0.252625	Change of Direction (COD) down vs Straight (ST)	-0.00536595	Change of Direction (COD) down vs Straight (ST)	9.87719	0.22975	0.302389	1
565068	cg18976869	OTUD4	organelle	Promoter_Associated	Island	0.0077791	0.0077791	-3.14277	-0.203995	Change of Direction (COD) down vs Straight (ST)	-0.0119885	Change of Direction (COD) down vs Straight (ST)	9.87703	0.14981	0.197178	1
370705	cg13697351	FILIP1	organelle			0.00778289	0.00778289	3.14252	0.278412	Change of Direction (COD) up vs Straight (ST)	0.0224679	Change of Direction (COD) up vs Straight (ST)	9.87544	0.279047	0.367337	1
355929	cg09085259	SFRS8	organelle			0.00778642	0.00778642	3.14229	0.244524	Change of Direction (COD) up vs Straight (ST)	0.0124873	Change of Direction (COD) up vs Straight (ST)	9.87396	0.215251	0.283398	1
797020	cg10625705	SOX12	organelle		Island	0.00778767	0.00778767	-3.1422	-0.288962	Change of Direction (COD) down vs Straight (ST)	-0.0206631	Change of Direction (COD) down vs Straight (ST)	9.87344	0.300596	0.395784	1
311258	cg16163338	PLAT	organelle			0.0077883	0.0077883	-3.14216	-0.286807	Change of Direction (COD) down vs Straight (ST)	-0.0481776	Change of Direction (COD) down vs Straight (ST)	9.87317	0.296129	0.389913	1
452132	cg02655287	FGFRL1	organelle	Unclassified	Island	0.00778899	0.00778899	-3.14211	-0.279535	Change of Direction (COD) down vs Straight (ST)	-0.0120115	Change of Direction (COD) down vs Straight (ST)	9.87288	0.281304	0.370404	1
317875	cg13666293	ZNF721	organelle	NonGene_Associated	S_Shore	0.00779052	0.00779052	-3.14201	-0.229637	Change of Direction (COD) down vs Straight (ST)	-0.00581264	Change of Direction (COD) down vs Straight (ST)	9.87224	0.18984	0.249986	1
241966	cg21081679	DNAJB13	organelle	Promoter_Associated		0.00779141	0.00779141	3.14195	0.263962	Change of Direction (COD) up vs Straight (ST)	0.014539	Change of Direction (COD) up vs Straight (ST)	9.87187	0.250833	0.330315	1
165532	cg05306735	ZNF273	organelle	NonGene_Associated		0.00779562	0.00779562	-3.14167	-0.419637	Change of Direction (COD) down vs Straight (ST)	-0.0229679	Change of Direction (COD) down vs Straight (ST)	9.87011	0.633943	0.834972	1
491073	cg14838017	DCAF8	organelle	Promoter_Associated	Island	0.0077971	0.0077971	-3.14157	-0.321986	Change of Direction (COD) down vs Straight (ST)	-0.00760094	Change of Direction (COD) down vs Straight (ST)	9.86949	0.37323	0.491616	1
529510	cg24802550	VRK2	organelle	Promoter_Associated	Island	0.00779814	0.00779814	-3.1415	-0.298847	Change of Direction (COD) down vs Straight (ST)	-0.00590068	Change of Direction (COD) down vs Straight (ST)	9.86905	0.321513	0.423513	1
17895	cg17373617	ZMYND8	organelle		S_Shore	0.00779935	0.00779935	3.14142	0.176919	Change of Direction (COD) up vs Straight (ST)	0.00669475	Change of Direction (COD) up vs Straight (ST)	9.86855	0.112681	0.148437	1
70256	cg25630594	TGM4	organelle			0.00780852	0.00780852	3.14081	0.224173	Change of Direction (COD) up vs Straight (ST)	0.00790267	Change of Direction (COD) up vs Straight (ST)	9.86471	0.180913	0.238412	1
195874	cg02233559	SLC46A3	organelle	Promoter_Associated	Island	0.00780877	0.00780877	-3.1408	-0.405435	Change of Direction (COD) down vs Straight (ST)	-0.014839	Change of Direction (COD) down vs Straight (ST)	9.86461	0.591759	0.779845	1
481788	cg08297094	ANKRD27	organelle	Promoter_Associated	Island	0.00781137	0.00781137	-3.14062	-0.350156	Change of Direction (COD) down vs Straight (ST)	-0.0146592	Change of Direction (COD) down vs Straight (ST)	9.86352	0.441394	0.581752	1
6037	cg24001644	MAP7D2	organelle		Island	0.00781401	0.00781401	-3.14045	-0.174383	Change of Direction (COD) down vs Straight (ST)	-0.00509666	Change of Direction (COD) down vs Straight (ST)	9.86242	0.109474	0.144302	1
75183	cg10860864	ZNF134	organelle	Unclassified	Island	0.00781463	0.00781463	-3.14041	-0.168613	Change of Direction (COD) down vs Straight (ST)	-0.00326925	Change of Direction (COD) down vs Straight (ST)	9.86216	0.102349	0.134913	1
416722	cg22087338	ZNF780B	organelle	Promoter_Associated	Island	0.00781532	0.00781532	-3.14036	-0.363698	Change of Direction (COD) down vs Straight (ST)	-0.00962027	Change of Direction (COD) down vs Straight (ST)	9.86187	0.476194	0.627723	1
38240	cg03668835	TBC1D5	organelle	Promoter_Associated	Island	0.00781635	0.00781635	-3.14029	-0.294101	Change of Direction (COD) down vs Straight (ST)	-0.010776	Change of Direction (COD) down vs Straight (ST)	9.86144	0.311384	0.410487	1
616680	cg07908403	MCM5	organelle	Promoter_Associated	Island	0.00782077	0.00782077	-3.14	-0.388707	Change of Direction (COD) down vs Straight (ST)	-0.0149024	Change of Direction (COD) down vs Straight (ST)	9.85959	0.543934	0.717184	1
662075	cg00426517	PDLIM5	organelle	Promoter_Associated	Island	0.00782146	0.00782146	-3.13995	-0.323135	Change of Direction (COD) down vs Straight (ST)	-0.0100153	Change of Direction (COD) down vs Straight (ST)	9.85931	0.375899	0.495641	1
675019	cg06643002	BRF1	organelle	Unclassified_Cell_type_specific	N_Shelf	0.0078215	0.0078215	3.13995	0.351867	Change of Direction (COD) up vs Straight (ST)	0.0224132	Change of Direction (COD) up vs Straight (ST)	9.85929	0.445717	0.587702	1
271135	cg00589251	ACPP	organelle			0.00782241	0.00782241	-3.13989	-0.419917	Change of Direction (COD) down vs Straight (ST)	-0.0348454	Change of Direction (COD) down vs Straight (ST)	9.85891	0.63479	0.837037	1
28284	cg09279412	CUX1	organelle	Promoter_Associated	Island	0.0078225	0.0078225	-3.13988	-0.183027	Change of Direction (COD) down vs Straight (ST)	-0.00356394	Change of Direction (COD) down vs Straight (ST)	9.85887	0.120596	0.15902	1
600447	cg25844333	PKMYT1	organelle	Promoter_Associated	Island	0.00782264	0.00782264	-3.13987	-0.356377	Change of Direction (COD) down vs Straight (ST)	-0.0141824	Change of Direction (COD) down vs Straight (ST)	9.85881	0.457217	0.602894	1
122509	cg11535522	PPPDE2	organelle	Promoter_Associated	Island	0.00782494	0.00782494	-3.13972	-0.265154	Change of Direction (COD) down vs Straight (ST)	-0.0044674	Change of Direction (COD) down vs Straight (ST)	9.85786	0.253105	0.33378	1
37125	cg19746536	PPP1R15A	organelle	Promoter_Associated	Island	0.00782573	0.00782573	-3.13967	-0.127719	Change of Direction (COD) down vs Straight (ST)	-0.00234176	Change of Direction (COD) down vs Straight (ST)	9.85753	0.0587239	0.0774444	1
13823	cg02038173	TMEM50B	organelle	Promoter_Associated	Island	0.00782687	0.00782687	-3.13959	-0.340558	Change of Direction (COD) down vs Straight (ST)	-0.0307757	Change of Direction (COD) down vs Straight (ST)	9.85705	0.417526	0.550656	1
675212	cg26347745	IFT122	organelle	Promoter_Associated	Island	0.00782719	0.00782719	-3.13957	-0.200422	Change of Direction (COD) down vs Straight (ST)	-0.00997353	Change of Direction (COD) down vs Straight (ST)	9.85692	0.144609	0.19072	1
24058	cg19995112	CSE1L	organelle	Promoter_Associated	N_Shore	0.00782813	0.00782813	-3.13951	-0.152771	Change of Direction (COD) down vs Straight (ST)	-0.00450196	Change of Direction (COD) down vs Straight (ST)	9.85653	0.0840204	0.110816	1
631289	cg13792037	TMCO1	organelle	Unclassified	Island	0.00782912	0.00782912	-3.13945	-0.206021	Change of Direction (COD) down vs Straight (ST)	-0.00410146	Change of Direction (COD) down vs Straight (ST)	9.85612	0.152801	0.201541	1
605779	cg10235453	ZNF469	organelle	Unclassified	Island	0.00783537	0.00783537	-3.13903	-0.469791	Change of Direction (COD) down vs Straight (ST)	-0.0294626	Change of Direction (COD) down vs Straight (ST)	9.85351	0.794532	1.04825	1
238518	cg17420749	TEX14	organelle			0.0078364	0.0078364	3.13896	0.223843	Change of Direction (COD) up vs Straight (ST)	0.0109085	Change of Direction (COD) up vs Straight (ST)	9.85308	0.180381	0.237991	1
415178	cg24508475	ECHDC2	organelle			0.00783689	0.00783689	3.13893	0.282584	Change of Direction (COD) up vs Straight (ST)	0.0137705	Change of Direction (COD) up vs Straight (ST)	9.85288	0.287474	0.379296	1
282536	cg00123094	IFT140	organelle	Promoter_Associated	Island	0.00783769	0.00783769	-3.13888	-0.325226	Change of Direction (COD) down vs Straight (ST)	-0.0112171	Change of Direction (COD) down vs Straight (ST)	9.85255	0.380779	0.502421	1
550727	cg27248065	ITCH	organelle	Promoter_Associated	N_Shore	0.00783853	0.00783853	-3.13882	-0.410089	Change of Direction (COD) down vs Straight (ST)	-0.0150186	Change of Direction (COD) down vs Straight (ST)	9.8522	0.605424	0.798858	1
229951	cg06849795	BCL9	organelle		N_Shore	0.00783924	0.00783924	-3.13877	-0.274421	Change of Direction (COD) down vs Straight (ST)	-0.00696341	Change of Direction (COD) down vs Straight (ST)	9.8519	0.271104	0.357733	1
642487	cg07088126	PFN1	organelle	Promoter_Associated	Island	0.00784415	0.00784415	-3.13845	-0.321603	Change of Direction (COD) down vs Straight (ST)	-0.0132308	Change of Direction (COD) down vs Straight (ST)	9.84986	0.372341	0.491422	1
130959	cg05239790	HIP1R	organelle	Unclassified	N_Shore	0.00784824	0.00784824	-3.13818	-0.424441	Change of Direction (COD) down vs Straight (ST)	-0.0134814	Change of Direction (COD) down vs Straight (ST)	9.84816	0.648541	0.856103	1
2557	cg19434199	S100B	organelle		Island	0.00785218	0.00785218	3.13792	0.553697	Change of Direction (COD) up vs Straight (ST)	0.0537407	Change of Direction (COD) up vs Straight (ST)	9.84653	1.10369	1.45716	1
646256	cg13338207	ST3GAL6	organelle	Unclassified_Cell_type_specific	S_Shore	0.00785326	0.00785326	-3.13785	-0.320747	Change of Direction (COD) down vs Straight (ST)	-0.0194541	Change of Direction (COD) down vs Straight (ST)	9.84608	0.370362	0.488998	1
670947	cg26696870	BAIAP2	organelle	Unclassified_Cell_type_specific	S_Shore	0.00785681	0.00785681	3.13761	0.308304	Change of Direction (COD) up vs Straight (ST)	0.033996	Change of Direction (COD) up vs Straight (ST)	9.8446	0.342184	0.451862	1
75632	cg09861318	RNF13	organelle	Promoter_Associated	Island	0.00785946	0.00785946	-3.13744	-0.165296	Change of Direction (COD) down vs Straight (ST)	-0.00385863	Change of Direction (COD) down vs Straight (ST)	9.8435	0.0983619	0.129903	1
62826	cg00715257	UBL5	organelle	Promoter_Associated	Island	0.0078597	0.0078597	-3.13742	-0.173294	Change of Direction (COD) down vs Straight (ST)	-0.00319453	Change of Direction (COD) down vs Straight (ST)	9.84341	0.108111	0.142781	1
23202	cg17100696	SLC39A11	organelle	Promoter_Associated		0.00785986	0.00785986	-3.13741	-0.267416	Change of Direction (COD) down vs Straight (ST)	-0.0125574	Change of Direction (COD) down vs Straight (ST)	9.84334	0.25744	0.339999	1
510251	cg23910734	MBD2	organelle			0.00786007	0.00786007	3.1374	0.213577	Change of Direction (COD) up vs Straight (ST)	0.0093362	Change of Direction (COD) up vs Straight (ST)	9.84325	0.164214	0.216878	1
751437	cg06181205	TOMM7	organelle	Promoter_Associated	Island	0.00786225	0.00786225	-3.13725	-0.283929	Change of Direction (COD) down vs Straight (ST)	-0.0119515	Change of Direction (COD) down vs Straight (ST)	9.84235	0.290216	0.383323	1
112034	cg21678795	CSRP2	organelle	Unclassified	Island	0.00786407	0.00786407	-3.13713	-0.33926	Change of Direction (COD) down vs Straight (ST)	-0.00374493	Change of Direction (COD) down vs Straight (ST)	9.84159	0.41435	0.547325	1
454285	cg17199658	SNX31	organelle	Unclassified_Cell_type_specific	N_Shore	0.00786901	0.00786901	-3.13681	-0.190612	Change of Direction (COD) down vs Straight (ST)	-0.0291828	Change of Direction (COD) down vs Straight (ST)	9.83955	0.130798	0.172811	1
9637	cg01356910	TFAP4	organelle	Unclassified	Island	0.00787152	0.00787152	-3.13664	-0.275672	Change of Direction (COD) down vs Straight (ST)	-0.0120212	Change of Direction (COD) down vs Straight (ST)	9.83851	0.273583	0.361496	1
201102	cg17609780	KDM3A	organelle			0.00787287	0.00787287	3.13655	0.19	Change of Direction (COD) up vs Straight (ST)	0.01299	Change of Direction (COD) up vs Straight (ST)	9.83795	0.12996	0.171731	1
288365	cg00479101	PSEN2	organelle	Promoter_Associated	Island	0.00787481	0.00787481	-3.13642	-0.300693	Change of Direction (COD) down vs Straight (ST)	-0.0173097	Change of Direction (COD) down vs Straight (ST)	9.83714	0.325498	0.430152	1
275898	cg19863813	TLE3	organelle		Island	0.00787772	0.00787772	-3.13623	-0.494663	Change of Direction (COD) down vs Straight (ST)	-0.015286	Change of Direction (COD) down vs Straight (ST)	9.83594	0.88089	1.16426	1
542401	cg01324802	CDH16	organelle	Unclassified_Cell_type_specific	N_Shelf	0.00788538	0.00788538	3.13573	0.357655	Change of Direction (COD) up vs Straight (ST)	0.0226328	Change of Direction (COD) up vs Straight (ST)	9.83278	0.460501	0.608833	1
150084	cg17827154	CNTN1	organelle			0.00788746	0.00788746	3.13559	0.182485	Change of Direction (COD) up vs Straight (ST)	0.0137533	Change of Direction (COD) up vs Straight (ST)	9.83192	0.119882	0.158511	1
65429	cg21454925	KIAA0802	organelle		Island	0.00788828	0.00788828	3.13553	0.298297	Change of Direction (COD) up vs Straight (ST)	0.0109469	Change of Direction (COD) up vs Straight (ST)	9.83158	0.320333	0.423567	1
110697	cg25345817	MYLIP	organelle	Promoter_Associated	Island	0.00789093	0.00789093	-3.13536	-0.239814	Change of Direction (COD) down vs Straight (ST)	-0.0024531	Change of Direction (COD) down vs Straight (ST)	9.83048	0.207039	0.273792	1
548270	cg21030500	SPTB	organelle	Unclassified		0.00789212	0.00789212	-3.13528	-0.345372	Change of Direction (COD) down vs Straight (ST)	-0.00720079	Change of Direction (COD) down vs Straight (ST)	9.82999	0.429414	0.567892	1
666591	cg21452766	CTH	organelle	Promoter_Associated	Island	0.00789813	0.00789813	-3.13489	-0.351482	Change of Direction (COD) down vs Straight (ST)	-0.0147644	Change of Direction (COD) down vs Straight (ST)	9.82751	0.444742	0.588312	1
157352	cg18354203	BDNF	organelle			0.00790366	0.00790366	3.13452	0.283835	Change of Direction (COD) up vs Straight (ST)	0.0336232	Change of Direction (COD) up vs Straight (ST)	9.82523	0.290024	0.383738	1
91158	cg03344109	RCN3	organelle			0.00790528	0.00790528	3.13442	0.399936	Change of Direction (COD) up vs Straight (ST)	0.00668173	Change of Direction (COD) up vs Straight (ST)	9.82457	0.575815	0.761925	1
695186	cg09276565	POU3F2	organelle	Unclassified_Cell_type_specific	Island	0.00790798	0.00790798	-3.13424	-0.416491	Change of Direction (COD) down vs Straight (ST)	-0.0108586	Change of Direction (COD) down vs Straight (ST)	9.82345	0.624472	0.826403	1
617771	cg04862249	ZFP3	organelle	Promoter_Associated	S_Shore	0.00790849	0.00790849	-3.13421	-0.458435	Change of Direction (COD) down vs Straight (ST)	-0.013486	Change of Direction (COD) down vs Straight (ST)	9.82325	0.756584	1.00126	1
634827	cg19571504	CUX2	organelle			0.00791228	0.00791228	-3.13396	-0.268021	Change of Direction (COD) down vs Straight (ST)	-0.0452776	Change of Direction (COD) down vs Straight (ST)	9.82169	0.258607	0.342293	1
625019	cg21565059	WHSC1	organelle			0.0079123	0.0079123	3.13396	0.249695	Change of Direction (COD) up vs Straight (ST)	0.01195	Change of Direction (COD) up vs Straight (ST)	9.82168	0.224451	0.297084	1
118833	cg00815440	UQCRFS1	organelle	Promoter_Associated	Island	0.00791453	0.00791453	-3.13381	-0.112156	Change of Direction (COD) down vs Straight (ST)	-0.000888134	Change of Direction (COD) down vs Straight (ST)	9.82076	0.045284	0.0599436	1
248174	cg04482597	POLR1E	organelle	Promoter_Associated	Island	0.00791488	0.00791488	-3.13379	-0.451522	Change of Direction (COD) down vs Straight (ST)	-0.0115195	Change of Direction (COD) down vs Straight (ST)	9.82062	0.733941	0.971551	1
444117	cg23975198	IGFBP1	organelle		N_Shore	0.00791771	0.00791771	3.1336	0.274926	Change of Direction (COD) up vs Straight (ST)	0.0199589	Change of Direction (COD) up vs Straight (ST)	9.81945	0.272104	0.36024	1
176749	cg01874729	NRP1	organelle	Unclassified_Cell_type_specific		0.00791958	0.00791958	3.13348	0.220897	Change of Direction (COD) up vs Straight (ST)	0.0148143	Change of Direction (COD) up vs Straight (ST)	9.81868	0.175663	0.232579	1
650325	cg01891711	RAC2	organelle	Promoter_Associated		0.0079207	0.0079207	-3.1334	-0.384567	Change of Direction (COD) down vs Straight (ST)	-0.0275873	Change of Direction (COD) down vs Straight (ST)	9.81822	0.53241	0.704947	1
757823	cg01866895	OBFC2A	organelle		S_Shore	0.00792621	0.00792621	-3.13304	-0.332001	Change of Direction (COD) down vs Straight (ST)	-0.0145222	Change of Direction (COD) down vs Straight (ST)	9.81596	0.39681	0.525524	1
770414	cg11064537	S100B	organelle			0.00792694	0.00792694	3.13299	0.214546	Change of Direction (COD) up vs Straight (ST)	0.0133066	Change of Direction (COD) up vs Straight (ST)	9.81566	0.165707	0.219465	1
492068	cg01388211	LYST	organelle		Island	0.00792857	0.00792857	-3.13289	-0.421917	Change of Direction (COD) down vs Straight (ST)	-0.0121992	Change of Direction (COD) down vs Straight (ST)	9.81499	0.64085	0.848809	1
412789	cg18271707	CSE1L	organelle	Promoter_Associated	Island	0.00792915	0.00792915	-3.13285	-0.300681	Change of Direction (COD) down vs Straight (ST)	-0.00535794	Change of Direction (COD) down vs Straight (ST)	9.81475	0.325473	0.431101	1
462893	cg23709172	SLC25A29	organelle	Unclassified_Cell_type_specific		0.00792988	0.00792988	-3.1328	-0.292417	Change of Direction (COD) down vs Straight (ST)	-0.0318634	Change of Direction (COD) down vs Straight (ST)	9.81445	0.307827	0.407741	1
442833	cg23133655	TFDP1	organelle		N_Shore	0.0079318	0.0079318	3.13268	0.202121	Change of Direction (COD) up vs Straight (ST)	0.0100013	Change of Direction (COD) up vs Straight (ST)	9.81367	0.14707	0.194822	1
68364	cg26447968	INO80B	organelle	Promoter_Associated	Island	0.00793481	0.00793481	-3.13248	-0.219337	Change of Direction (COD) down vs Straight (ST)	-0.00976957	Change of Direction (COD) down vs Straight (ST)	9.81243	0.173191	0.229452	1
690865	cg07906495	G2E3	organelle	Promoter_Associated	Island	0.00793686	0.00793686	-3.13235	-0.36308	Change of Direction (COD) down vs Straight (ST)	-0.0166471	Change of Direction (COD) down vs Straight (ST)	9.81159	0.474579	0.6288	1
520816	cg09298207	SMYD3	organelle			0.00793691	0.00793691	3.13234	0.119156	Change of Direction (COD) up vs Straight (ST)	0.00550202	Change of Direction (COD) up vs Straight (ST)	9.81157	0.0511136	0.0677239	1
108848	cg18640509	SORD	organelle	Promoter_Associated	Island	0.00793766	0.00793766	-3.13229	-0.342061	Change of Direction (COD) down vs Straight (ST)	-0.0039997	Change of Direction (COD) down vs Straight (ST)	9.81126	0.421222	0.558122	1
453979	cg10301338	KCTD1	organelle	Unclassified	Island	0.00793859	0.00793859	-3.13223	-0.299002	Change of Direction (COD) down vs Straight (ST)	-0.00591637	Change of Direction (COD) down vs Straight (ST)	9.81088	0.321849	0.426469	1
183101	cg03822118	PSMA3	organelle	Promoter_Associated	Island	0.00794306	0.00794306	-3.13194	-0.35492	Change of Direction (COD) down vs Straight (ST)	-0.00822228	Change of Direction (COD) down vs Straight (ST)	9.80905	0.453485	0.601007	1
17304	cg18264753	TNFAIP3	organelle		Island	0.00794455	0.00794455	-3.13184	-0.340322	Change of Direction (COD) down vs Straight (ST)	-0.0118869	Change of Direction (COD) down vs Straight (ST)	9.80844	0.416948	0.552618	1
42114	cg23895234	CCDC21	organelle	Promoter_Associated	S_Shore	0.00794459	0.00794459	-3.13184	-0.188759	Change of Direction (COD) down vs Straight (ST)	-0.00775071	Change of Direction (COD) down vs Straight (ST)	9.80842	0.128267	0.170005	1
393723	cg08892208	GFI1	organelle	Promoter_Associated	Island	0.00794697	0.00794697	-3.13168	-0.282491	Change of Direction (COD) down vs Straight (ST)	-0.00589419	Change of Direction (COD) down vs Straight (ST)	9.80745	0.287284	0.380801	1
235736	cg14098615	PCBP3	organelle			0.00794773	0.00794773	3.13164	0.315853	Change of Direction (COD) up vs Straight (ST)	0.018729	Change of Direction (COD) up vs Straight (ST)	9.80714	0.359148	0.476074	1
44000	cg22481506	ZBTB33	organelle	Promoter_Associated	Island	0.0079515	0.0079515	-3.13139	-0.292765	Change of Direction (COD) down vs Straight (ST)	-0.0318085	Change of Direction (COD) down vs Straight (ST)	9.8056	0.308561	0.409082	1
605602	cg08942875	OCIAD2	organelle	Promoter_Associated	S_Shore	0.00795215	0.00795215	-3.13135	-0.182948	Change of Direction (COD) down vs Straight (ST)	-0.0121603	Change of Direction (COD) down vs Straight (ST)	9.80533	0.120492	0.159749	1
371582	cg01551238	PTCHD2	organelle			0.00795436	0.00795436	-3.1312	-0.186496	Change of Direction (COD) down vs Straight (ST)	-0.0322263	Change of Direction (COD) down vs Straight (ST)	9.80442	0.12521	0.166021	1
86380	cg26648917	MIPOL1	organelle		Island	0.00795576	0.00795576	-3.13111	-0.19534	Change of Direction (COD) down vs Straight (ST)	-0.00325661	Change of Direction (COD) down vs Straight (ST)	9.80385	0.137368	0.182152	1
84500	cg15203833	MYPOP	organelle	Promoter_Associated	Island	0.00796247	0.00796247	-3.13067	-0.186307	Change of Direction (COD) down vs Straight (ST)	-0.00180776	Change of Direction (COD) down vs Straight (ST)	9.80111	0.124957	0.165741	1
685965	cg01113910	SUMO1	organelle	Promoter_Associated	N_Shore	0.00796601	0.00796601	-3.13044	-0.227715	Change of Direction (COD) down vs Straight (ST)	-0.00767726	Change of Direction (COD) down vs Straight (ST)	9.79966	0.186675	0.247639	1
383134	cg13613983	PURA	organelle	Promoter_Associated	N_Shore	0.00797135	0.00797135	-3.13009	-0.352952	Change of Direction (COD) down vs Straight (ST)	-0.0181647	Change of Direction (COD) down vs Straight (ST)	9.79748	0.448471	0.595063	1
371246	cg03142751	GTPBP5	organelle		N_Shore	0.00797235	0.00797235	3.13003	0.227168	Change of Direction (COD) up vs Straight (ST)	0.0135608	Change of Direction (COD) up vs Straight (ST)	9.79708	0.185779	0.246515	1
180207	cg24849913	TANC1	organelle			0.00797526	0.00797526	3.12984	0.280443	Change of Direction (COD) up vs Straight (ST)	0.016621	Change of Direction (COD) up vs Straight (ST)	9.79589	0.283133	0.375742	1
45402	cg00634145	RAG1AP1	organelle	Promoter_Associated	Island	0.00797589	0.00797589	-3.1298	-0.163186	Change of Direction (COD) down vs Straight (ST)	-0.00451936	Change of Direction (COD) down vs Straight (ST)	9.79563	0.0958663	0.127226	1
455104	cg14399851	HLF	organelle	Unclassified_Cell_type_specific	Island	0.00797693	0.00797693	-3.12973	-0.168081	Change of Direction (COD) down vs Straight (ST)	-0.00430607	Change of Direction (COD) down vs Straight (ST)	9.79521	0.101704	0.13498	1
104715	cg06558280	TP53INP1	organelle	Promoter_Associated	Island	0.00797707	0.00797707	-3.12972	-0.218267	Change of Direction (COD) down vs Straight (ST)	-0.00234497	Change of Direction (COD) down vs Straight (ST)	9.79515	0.171505	0.22762	1
59155	cg22471230	MME	organelle	Unclassified_Cell_type_specific	Island	0.00798012	0.00798012	-3.12952	-0.324814	Change of Direction (COD) down vs Straight (ST)	-0.0161722	Change of Direction (COD) down vs Straight (ST)	9.79391	0.379815	0.50415	1
31330	cg07552700	SH2B1	organelle	Promoter_Associated	S_Shore	0.00798054	0.00798054	-3.12949	-0.219457	Change of Direction (COD) down vs Straight (ST)	-0.0123466	Change of Direction (COD) down vs Straight (ST)	9.79374	0.17338	0.230141	1
409600	cg00293936	POMC	organelle	Unclassified_Cell_type_specific	Island	0.00798198	0.00798198	-3.1294	-0.460122	Change of Direction (COD) down vs Straight (ST)	-0.0252481	Change of Direction (COD) down vs Straight (ST)	9.79315	0.762165	1.01174	1
614399	cg19969606	LHX5	organelle		Island	0.00798219	0.00798219	-3.12939	-0.579017	Change of Direction (COD) down vs Straight (ST)	-0.0184522	Change of Direction (COD) down vs Straight (ST)	9.79307	1.20694	1.60218	1
473845	cg08104402	IFT140	organelle		Island	0.00798279	0.00798279	-3.12935	-0.316487	Change of Direction (COD) down vs Straight (ST)	-0.0137402	Change of Direction (COD) down vs Straight (ST)	9.79282	0.36059	0.478684	1
588423	cg18844210	MYADM	organelle	Promoter_Associated	Island	0.00798591	0.00798591	-3.12915	-0.295934	Change of Direction (COD) down vs Straight (ST)	-0.01572	Change of Direction (COD) down vs Straight (ST)	9.79155	0.315277	0.418585	1
24678	cg17777561	FXR2	organelle	Promoter_Associated	Island	0.00798631	0.00798631	-3.12912	-0.161382	Change of Direction (COD) down vs Straight (ST)	-0.00415525	Change of Direction (COD) down vs Straight (ST)	9.79139	0.0937591	0.124484	1
602998	cg16655063	CLUAP1	organelle			0.00799101	0.00799101	3.12881	0.21807	Change of Direction (COD) up vs Straight (ST)	0.013266	Change of Direction (COD) up vs Straight (ST)	9.78948	0.171196	0.227341	1
384758	cg17547537	EIF1	organelle	Promoter_Associated	Island	0.00799195	0.00799195	-3.12875	-0.343381	Change of Direction (COD) down vs Straight (ST)	-0.0117276	Change of Direction (COD) down vs Straight (ST)	9.78909	0.424479	0.563712	1
619290	cg05903985	IPP	organelle	Promoter_Associated	Island	0.00799287	0.00799287	-3.12869	-0.279986	Change of Direction (COD) down vs Straight (ST)	-0.00710888	Change of Direction (COD) down vs Straight (ST)	9.78872	0.282213	0.374795	1
221725	cg01629231	INO80D	organelle	Promoter_Associated	S_Shore	0.00799345	0.00799345	-3.12866	-0.380871	Change of Direction (COD) down vs Straight (ST)	-0.014129	Change of Direction (COD) down vs Straight (ST)	9.78848	0.522226	0.693564	1
740068	cg22248281	TTBK1	organelle		N_Shore	0.00799618	0.00799618	3.12848	0.288788	Change of Direction (COD) up vs Straight (ST)	0.0174598	Change of Direction (COD) up vs Straight (ST)	9.78737	0.300234	0.398784	1
22340	cg15950068	SNAP91	organelle		Island	0.00799672	0.00799672	-3.12844	-0.209892	Change of Direction (COD) down vs Straight (ST)	-0.0192659	Change of Direction (COD) down vs Straight (ST)	9.78715	0.158596	0.210659	1
336309	cg01331644	NR1I3	organelle			0.0079993	0.0079993	-3.12828	-0.269659	Change of Direction (COD) down vs Straight (ST)	-0.0418953	Change of Direction (COD) down vs Straight (ST)	9.78611	0.261777	0.347749	1
499411	cg10369780	WDR74	organelle	Promoter_Associated	Island	0.00800021	0.00800021	-3.12822	-0.432831	Change of Direction (COD) down vs Straight (ST)	-0.013709	Change of Direction (COD) down vs Straight (ST)	9.78574	0.674433	0.89596	1
39606	cg03522766	ATG2A	organelle			0.0080028	0.0080028	3.12805	0.215906	Change of Direction (COD) up vs Straight (ST)	0.00264948	Change of Direction (COD) up vs Straight (ST)	9.78468	0.167815	0.22296	1
79520	cg13774948	TXNDC16	organelle	Promoter_Associated	Island	0.00800296	0.00800296	-3.12804	-0.178656	Change of Direction (COD) down vs Straight (ST)	-0.00387122	Change of Direction (COD) down vs Straight (ST)	9.78462	0.114904	0.152664	1
110847	cg23836139	ZNF498	organelle	Promoter_Associated	Island	0.00800564	0.00800564	-3.12786	-0.154236	Change of Direction (COD) down vs Straight (ST)	-0.00150708	Change of Direction (COD) down vs Straight (ST)	9.78353	0.0856399	0.113795	1
41069	cg05152874	SHROOM4	organelle		Island	0.00800604	0.00800604	-3.12784	-0.202555	Change of Direction (COD) down vs Straight (ST)	-0.00543714	Change of Direction (COD) down vs Straight (ST)	9.78337	0.147703	0.196266	1
740096	cg07175110	ERAL1	organelle	Promoter_Associated	N_Shore	0.00800814	0.00800814	-3.1277	-0.275138	Change of Direction (COD) down vs Straight (ST)	-0.00667674	Change of Direction (COD) down vs Straight (ST)	9.78252	0.272524	0.362157	1
99459	cg26793226	SNHG3-RCC1	organelle	Promoter_Associated		0.00800882	0.00800882	-3.12766	-0.304407	Change of Direction (COD) down vs Straight (ST)	-0.00751726	Change of Direction (COD) down vs Straight (ST)	9.78224	0.333589	0.44332	1
336337	cg20226638	FANCC	organelle		N_Shore	0.00801014	0.00801014	3.12757	0.138374	Change of Direction (COD) up vs Straight (ST)	0.00558246	Change of Direction (COD) up vs Straight (ST)	9.7817	0.0689302	0.091609	1
67517	cg17467664	TPCN2	organelle		S_Shore	0.0080107	0.0080107	3.12754	0.551443	Change of Direction (COD) up vs Straight (ST)	0.0491339	Change of Direction (COD) up vs Straight (ST)	9.78148	1.09472	1.45493	1
9761	cg10582318	CSRP2	organelle	Unclassified	Island	0.00801235	0.00801235	-3.12743	-0.234411	Change of Direction (COD) down vs Straight (ST)	-0.00640386	Change of Direction (COD) down vs Straight (ST)	9.78081	0.197815	0.262923	1
668411	cg05394846	ATP6V0A2	organelle			0.00801721	0.00801721	3.12711	0.274862	Change of Direction (COD) up vs Straight (ST)	0.0135953	Change of Direction (COD) up vs Straight (ST)	9.77884	0.271977	0.361567	1
163927	cg22750243	SMARCD3	organelle	Unclassified_Cell_type_specific	Island	0.00801723	0.00801723	-3.12711	-0.496672	Change of Direction (COD) down vs Straight (ST)	-0.0169801	Change of Direction (COD) down vs Straight (ST)	9.77883	0.888058	1.18059	1
177465	cg24475275	KIAA1949	organelle		S_Shelf	0.00801859	0.00801859	3.12702	0.163999	Change of Direction (COD) up vs Straight (ST)	0.0104102	Change of Direction (COD) up vs Straight (ST)	9.77828	0.0968241	0.128725	1
719165	cg02754494	HOMER1	organelle	Promoter_Associated	Island	0.008021	0.008021	-3.12687	-0.44693	Change of Direction (COD) down vs Straight (ST)	-0.0200059	Change of Direction (COD) down vs Straight (ST)	9.7773	0.719087	0.956106	1
50955	cg22886393	TAF3	organelle			0.00802113	0.00802113	3.12686	0.194701	Change of Direction (COD) up vs Straight (ST)	0.004891	Change of Direction (COD) up vs Straight (ST)	9.77725	0.136471	0.181454	1
303329	cg21332138	UBE4B	organelle			0.00802287	0.00802287	3.12675	0.124359	Change of Direction (COD) up vs Straight (ST)	0.00479583	Change of Direction (COD) up vs Straight (ST)	9.77654	0.0556745	0.0740311	1
68541	cg07949612	NFU1	organelle	Promoter_Associated	Island	0.0080238	0.0080238	-3.12669	-0.240097	Change of Direction (COD) down vs Straight (ST)	-0.0265894	Change of Direction (COD) down vs Straight (ST)	9.77617	0.207527	0.275962	1
630727	cg17341701	KDM4A	organelle	Promoter_Associated	Island	0.00802395	0.00802395	-3.12668	-0.324734	Change of Direction (COD) down vs Straight (ST)	-0.0199272	Change of Direction (COD) down vs Straight (ST)	9.77611	0.379628	0.504819	1
586566	cg11401558	RPL30	organelle	Unclassified	N_Shore	0.00802721	0.00802721	-3.12647	-0.261258	Change of Direction (COD) down vs Straight (ST)	-0.00591818	Change of Direction (COD) down vs Straight (ST)	9.77479	0.24572	0.326796	1
360934	cg25894839	FCRLB	organelle	Promoter_Associated	Island	0.00802938	0.00802938	-3.12633	-0.178536	Change of Direction (COD) down vs Straight (ST)	-0.00535635	Change of Direction (COD) down vs Straight (ST)	9.77391	0.11475	0.152626	1
686376	cg12937817	MAD1L1	organelle			0.00803003	0.00803003	3.12628	0.11681	Change of Direction (COD) up vs Straight (ST)	0.00511307	Change of Direction (COD) up vs Straight (ST)	9.77365	0.0491203	0.0653352	1
233905	cg14795047	ALG10B	organelle	Promoter_Associated	Island	0.00803157	0.00803157	-3.12618	-0.301494	Change of Direction (COD) down vs Straight (ST)	-0.006728	Change of Direction (COD) down vs Straight (ST)	9.77302	0.327236	0.435287	1
384013	cg23126129	SIL1	organelle			0.00803205	0.00803205	3.12615	0.216161	Change of Direction (COD) up vs Straight (ST)	0.0128388	Change of Direction (COD) up vs Straight (ST)	9.77283	0.168213	0.223759	1
19447	cg21481320	GRWD1	organelle		N_Shelf	0.00803228	0.00803228	3.12614	0.349103	Change of Direction (COD) up vs Straight (ST)	0.0261804	Change of Direction (COD) up vs Straight (ST)	9.77274	0.438742	0.583628	1
417310	cg09059548	PHC1	organelle	Promoter_Associated	N_Shore	0.00803486	0.00803486	-3.12597	-0.22902	Change of Direction (COD) down vs Straight (ST)	-0.00373371	Change of Direction (COD) down vs Straight (ST)	9.7717	0.18882	0.251201	1
61187	cg19483126	WNT5A	organelle		Island	0.00803653	0.00803653	3.12586	0.150834	Change of Direction (COD) up vs Straight (ST)	0.00253428	Change of Direction (COD) up vs Straight (ST)	9.77102	0.0819027	0.108969	1
32744	cg24416973	SLC30A3	organelle		Island	0.00803713	0.00803713	-3.12582	-0.290097	Change of Direction (COD) down vs Straight (ST)	-0.0123456	Change of Direction (COD) down vs Straight (ST)	9.77078	0.302962	0.40309	1
730638	cg09459146	TNK2	organelle	Gene_Associated_Cell_type_specific	Island	0.00803895	0.00803895	3.12571	0.289774	Change of Direction (COD) up vs Straight (ST)	0.0149315	Change of Direction (COD) up vs Straight (ST)	9.77004	0.302288	0.402224	1
759457	cg21660424	IPO4	organelle	Promoter_Associated	Island	0.00804049	0.00804049	-3.12561	-0.291694	Change of Direction (COD) down vs Straight (ST)	-0.00891721	Change of Direction (COD) down vs Straight (ST)	9.76942	0.306308	0.407599	1
649377	cg18236665	TGFB1	organelle	Promoter_Associated	Island	0.00804223	0.00804223	-3.12549	-0.297931	Change of Direction (COD) down vs Straight (ST)	-0.00720261	Change of Direction (COD) down vs Straight (ST)	9.76872	0.319547	0.425247	1
571093	cg22981628	SEZ6	organelle		Island	0.00804393	0.00804393	-3.12539	-0.37974	Change of Direction (COD) down vs Straight (ST)	-0.0230667	Change of Direction (COD) down vs Straight (ST)	9.76803	0.519129	0.690895	1
488283	cg17302852	FXR1	organelle	Promoter_Associated	Island	0.00804703	0.00804703	-3.12518	-0.353352	Change of Direction (COD) down vs Straight (ST)	-0.00830916	Change of Direction (COD) down vs Straight (ST)	9.76678	0.449488	0.598288	1
781770	cg24271505	DNHD1	organelle		S_Shore	0.00804743	0.00804743	3.12516	0.169804	Change of Direction (COD) up vs Straight (ST)	0.0098539	Change of Direction (COD) up vs Straight (ST)	9.76662	0.1038	0.138164	1
193423	cg09840736	SETD2	organelle	Promoter_Associated	Island	0.00805375	0.00805375	-3.12475	-0.487549	Change of Direction (COD) down vs Straight (ST)	-0.0151907	Change of Direction (COD) down vs Straight (ST)	9.76407	0.855736	1.13934	1
525309	cg09141635	RBM47	organelle			0.00805572	0.00805572	3.12462	0.352048	Change of Direction (COD) up vs Straight (ST)	0.0597964	Change of Direction (COD) up vs Straight (ST)	9.76328	0.446177	0.594094	1
412351	cg05255330	DLGAP1	organelle		Island	0.00805729	0.00805729	-3.12452	-0.309211	Change of Direction (COD) down vs Straight (ST)	-0.0497842	Change of Direction (COD) down vs Straight (ST)	9.76264	0.344201	0.458341	1
267747	cg21919596	CHD5	organelle	Unclassified_Cell_type_specific	N_Shore	0.00805997	0.00805997	-3.12435	-0.365844	Change of Direction (COD) down vs Straight (ST)	-0.0554824	Change of Direction (COD) down vs Straight (ST)	9.76156	0.48183	0.641679	1
773083	cg03363175	NLE1	organelle	Promoter_Associated	N_Shore	0.00806245	0.00806245	-3.12419	-0.38193	Change of Direction (COD) down vs Straight (ST)	-0.00787525	Change of Direction (COD) down vs Straight (ST)	9.76057	0.525135	0.699422	1
237701	cg00850039	ZNF442	organelle	Unclassified	S_Shore	0.00806277	0.00806277	-3.12417	-0.289779	Change of Direction (COD) down vs Straight (ST)	-0.00852905	Change of Direction (COD) down vs Straight (ST)	9.76044	0.302299	0.402634	1
690565	cg14807007	RRBP1	organelle	Gene_Associated		0.00806402	0.00806402	3.12409	0.164767	Change of Direction (COD) up vs Straight (ST)	0.00798707	Change of Direction (COD) up vs Straight (ST)	9.75993	0.0977333	0.130178	1
106615	cg03802424	DACH2	organelle	Unclassified	Island	0.00806947	0.00806947	-3.12374	-0.167291	Change of Direction (COD) down vs Straight (ST)	-0.00249309	Change of Direction (COD) down vs Straight (ST)	9.75774	0.100751	0.134228	1
14874	cg27338396	BNIP3L	organelle	Promoter_Associated	S_Shore	0.00807133	0.00807133	-3.12362	-0.169642	Change of Direction (COD) down vs Straight (ST)	-0.00425347	Change of Direction (COD) down vs Straight (ST)	9.75699	0.103603	0.138038	1
400920	cg22734676	ENPP6	organelle			0.00807465	0.00807465	-3.1234	-0.339385	Change of Direction (COD) down vs Straight (ST)	-0.0453163	Change of Direction (COD) down vs Straight (ST)	9.75566	0.414655	0.552553	1
285947	cg08421689	SP110	organelle	Promoter_Associated		0.00807507	0.00807507	-3.12338	-0.194895	Change of Direction (COD) down vs Straight (ST)	-0.00436312	Change of Direction (COD) down vs Straight (ST)	9.75549	0.136743	0.182221	1
689230	cg01366059	MOBKL3	organelle	Promoter_Associated	Island	0.00807641	0.00807641	-3.12329	-0.243973	Change of Direction (COD) down vs Straight (ST)	-0.0112116	Change of Direction (COD) down vs Straight (ST)	9.75495	0.214283	0.285565	1
701557	cg02617194	SCG5	organelle			0.00807693	0.00807693	3.12326	0.197113	Change of Direction (COD) up vs Straight (ST)	0.00796778	Change of Direction (COD) up vs Straight (ST)	9.75474	0.139872	0.186405	1
575610	cg13841836	STX7	organelle	Promoter_Associated	S_Shore	0.0080785	0.0080785	-3.12316	-0.340951	Change of Direction (COD) down vs Straight (ST)	-0.00947304	Change of Direction (COD) down vs Straight (ST)	9.75411	0.418491	0.557753	1
39895	cg03990266	HOMER1	organelle	Promoter_Associated_Cell_type_specific	Island	0.00808465	0.00808465	-3.12276	-0.276122	Change of Direction (COD) down vs Straight (ST)	-0.016967	Change of Direction (COD) down vs Straight (ST)	9.75164	0.274477	0.365908	1
679364	cg24949344	ANO6	organelle	Promoter_Associated	N_Shore	0.00808497	0.00808497	-3.12274	-0.406451	Change of Direction (COD) down vs Straight (ST)	-0.0135517	Change of Direction (COD) down vs Straight (ST)	9.75152	0.59473	0.79285	1
622681	cg04207413	FAM53B	organelle		Island	0.00808539	0.00808539	-3.12271	-0.340552	Change of Direction (COD) down vs Straight (ST)	-0.0135533	Change of Direction (COD) down vs Straight (ST)	9.75135	0.417513	0.556607	1
628177	cg11035216	RASSF1	organelle	Promoter_Associated	Island	0.00808645	0.00808645	-3.12265	-0.313642	Change of Direction (COD) down vs Straight (ST)	-0.00966682	Change of Direction (COD) down vs Straight (ST)	9.75092	0.354137	0.472138	1
469975	cg12659381	KIAA0319	organelle	Promoter_Associated_Cell_type_specific	Island	0.00808916	0.00808916	-3.12247	-0.272564	Change of Direction (COD) down vs Straight (ST)	-0.0157946	Change of Direction (COD) down vs Straight (ST)	9.74983	0.267449	0.356605	1
337687	cg02440872	E2F4	organelle	Promoter_Associated		0.00809027	0.00809027	-3.1224	-0.341439	Change of Direction (COD) down vs Straight (ST)	-0.0114163	Change of Direction (COD) down vs Straight (ST)	9.74939	0.41969	0.559622	1
656994	cg22192879	CRAT	organelle	Promoter_Associated	Island	0.00809268	0.00809268	-3.12225	-0.328751	Change of Direction (COD) down vs Straight (ST)	-0.0123813	Change of Direction (COD) down vs Straight (ST)	9.74842	0.389077	0.518853	1
216971	cg01861130	GCHFR	organelle		Island	0.00809312	0.00809312	-3.12222	-0.211359	Change of Direction (COD) down vs Straight (ST)	-0.0277926	Change of Direction (COD) down vs Straight (ST)	9.74824	0.160822	0.214468	1
17813	cg05813032	KCNAB2	organelle			0.00809374	0.00809374	3.12218	0.292228	Change of Direction (COD) up vs Straight (ST)	0.00748377	Change of Direction (COD) up vs Straight (ST)	9.748	0.30743	0.409991	1
751964	cg06675341	PRMT3	organelle	Promoter_Associated	N_Shore	0.00809456	0.00809456	-3.12213	-0.325837	Change of Direction (COD) down vs Straight (ST)	-0.00461316	Change of Direction (COD) down vs Straight (ST)	9.74767	0.382211	0.509736	1
42538	cg01718733	APBA2	organelle		S_Shore	0.008097	0.008097	3.12197	0.156847	Change of Direction (COD) up vs Straight (ST)	0.00269331	Change of Direction (COD) up vs Straight (ST)	9.74669	0.0885641	0.118126	1
506628	cg07826777	HIST1H2BD	organelle	Promoter_Associated	Island	0.00810222	0.00810222	-3.12163	-0.406811	Change of Direction (COD) down vs Straight (ST)	-0.0205187	Change of Direction (COD) down vs Straight (ST)	9.7446	0.595782	0.794816	1
463026	cg06660920	PEX5L	organelle			0.00810276	0.00810276	3.1216	0.172799	Change of Direction (COD) up vs Straight (ST)	0.0111694	Change of Direction (COD) up vs Straight (ST)	9.74439	0.107494	0.143407	1
517112	cg16250355	SMARCC1	organelle		Island	0.00810395	0.00810395	-3.12152	-0.281858	Change of Direction (COD) down vs Straight (ST)	-0.0118523	Change of Direction (COD) down vs Straight (ST)	9.74391	0.285997	0.381568	1
52610	cg14522873	XRN2	organelle	Promoter_Associated	Island	0.008109	0.008109	-3.1212	-0.170154	Change of Direction (COD) down vs Straight (ST)	-0.00399895	Change of Direction (COD) down vs Straight (ST)	9.74189	0.104228	0.139087	1
594133	cg26989179	NFKB2	organelle	Unclassified	N_Shore	0.00810933	0.00810933	3.12118	0.318955	Change of Direction (COD) up vs Straight (ST)	0.0252087	Change of Direction (COD) up vs Straight (ST)	9.74176	0.366235	0.488727	1
275286	cg17301850	XPNPEP3	organelle			0.00811131	0.00811131	3.12105	0.137347	Change of Direction (COD) up vs Straight (ST)	0.00797936	Change of Direction (COD) up vs Straight (ST)	9.74097	0.0679106	0.0906315	1
224116	cg20587409	CDKAL1	organelle	Promoter_Associated		0.00811679	0.00811679	-3.1207	-0.295683	Change of Direction (COD) down vs Straight (ST)	-0.0103627	Change of Direction (COD) down vs Straight (ST)	9.73878	0.314742	0.42014	1
653681	cg02343814	KIF18A	organelle	Promoter_Associated_Cell_type_specific	N_Shelf	0.00811799	0.00811799	-3.12062	-0.406571	Change of Direction (COD) down vs Straight (ST)	-0.00843073	Change of Direction (COD) down vs Straight (ST)	9.7383	0.595081	0.794394	1
236204	cg06209961	ZBBX	organelle			0.00811819	0.00811819	3.12061	0.20336	Change of Direction (COD) up vs Straight (ST)	0.0155887	Change of Direction (COD) up vs Straight (ST)	9.73822	0.148879	0.198746	1
750913	cg15319247	KAT7	organelle	Unclassified	Island	0.00811873	0.00811873	-3.12058	-0.324516	Change of Direction (COD) down vs Straight (ST)	-0.0182681	Change of Direction (COD) down vs Straight (ST)	9.738	0.379118	0.506114	1
297365	cg12938158	JADE2	organelle	Promoter_Associated	Island	0.00811987	0.00811987	-3.1205	-0.483024	Change of Direction (COD) down vs Straight (ST)	-0.0158838	Change of Direction (COD) down vs Straight (ST)	9.73755	0.839922	1.12133	1
457758	cg09700602	ABHD6	organelle	Promoter_Associated	N_Shore	0.00812041	0.00812041	-3.12047	-0.327537	Change of Direction (COD) down vs Straight (ST)	-0.0144486	Change of Direction (COD) down vs Straight (ST)	9.73733	0.386209	0.515615	1
453042	cg19905876	SH3PXD2A	organelle			0.00812056	0.00812056	3.12046	0.349546	Change of Direction (COD) up vs Straight (ST)	0.0308686	Change of Direction (COD) up vs Straight (ST)	9.73727	0.439855	0.587241	1
99027	cg07013994	CDKN2C	organelle	Promoter_Associated	Island	0.00812197	0.00812197	-3.12037	-0.175844	Change of Direction (COD) down vs Straight (ST)	-0.00175428	Change of Direction (COD) down vs Straight (ST)	9.73671	0.111316	0.148624	1
64682	cg05173382	WIBG	organelle	Promoter_Associated	Island	0.00812202	0.00812202	-3.12037	-0.285974	Change of Direction (COD) down vs Straight (ST)	-0.00648789	Change of Direction (COD) down vs Straight (ST)	9.73669	0.294412	0.393086	1
527199	cg21132799	MLLT3	organelle			0.00812263	0.00812263	3.12033	0.205366	Change of Direction (COD) up vs Straight (ST)	0.0116363	Change of Direction (COD) up vs Straight (ST)	9.73644	0.15183	0.202722	1
755576	cg10178905	USP3	organelle	Promoter_Associated	Island	0.00812474	0.00812474	-3.12019	-0.32081	Change of Direction (COD) down vs Straight (ST)	-0.0150908	Change of Direction (COD) down vs Straight (ST)	9.7356	0.370508	0.494741	1
14781	cg14825340	ADRA1A	organelle			0.00812608	0.00812608	3.12011	0.28061	Change of Direction (COD) up vs Straight (ST)	0.00877752	Change of Direction (COD) up vs Straight (ST)	9.73507	0.283472	0.378542	1
248650	cg18574476	FAM103A1	organelle	Promoter_Associated	Island	0.00812616	0.00812616	-3.1201	-0.323918	Change of Direction (COD) down vs Straight (ST)	-0.00673048	Change of Direction (COD) down vs Straight (ST)	9.73504	0.377723	0.504405	1
29641	cg26413987	MLEC	organelle	Promoter_Associated	Island	0.00812815	0.00812815	-3.11997	-0.135567	Change of Direction (COD) down vs Straight (ST)	-0.00232262	Change of Direction (COD) down vs Straight (ST)	9.73424	0.0661626	0.0883597	1
7554	cg03780561	GPRC5B	organelle		Island	0.00813044	0.00813044	-3.11983	-0.179345	Change of Direction (COD) down vs Straight (ST)	-0.00476058	Change of Direction (COD) down vs Straight (ST)	9.73333	0.115792	0.154654	1
594071	cg15813330	AQP11	organelle	Promoter_Associated_Cell_type_specific	Island	0.00813049	0.00813049	-3.11982	-0.35226	Change of Direction (COD) down vs Straight (ST)	-0.0117921	Change of Direction (COD) down vs Straight (ST)	9.73331	0.446715	0.596641	1
167932	cg05147525	CHD4	organelle		S_Shore	0.00813102	0.00813102	-3.11979	-0.218932	Change of Direction (COD) down vs Straight (ST)	-0.0238684	Change of Direction (COD) down vs Straight (ST)	9.7331	0.172553	0.23047	1
803845	cg13483882	GATA2	organelle	Unclassified_Cell_type_specific	S_Shore	0.00813148	0.00813148	-3.11976	-0.234375	Change of Direction (COD) down vs Straight (ST)	-0.0355295	Change of Direction (COD) down vs Straight (ST)	9.73291	0.197754	0.264135	1
57316	cg19688250	RALYL	organelle		N_Shore	0.00813417	0.00813417	-3.11959	-0.227925	Change of Direction (COD) down vs Straight (ST)	-0.00880326	Change of Direction (COD) down vs Straight (ST)	9.73184	0.187019	0.249824	1
294227	cg18026955	VPS13D	organelle	Unclassified_Cell_type_specific		0.00814244	0.00814244	-3.11906	-0.271077	Change of Direction (COD) down vs Straight (ST)	-0.0412333	Change of Direction (COD) down vs Straight (ST)	9.72855	0.264539	0.353496	1
75897	cg10500579	ATXN3	organelle	Promoter_Associated	Island	0.00814327	0.00814327	-3.11901	-0.142247	Change of Direction (COD) down vs Straight (ST)	-0.00217925	Change of Direction (COD) down vs Straight (ST)	9.72822	0.0728429	0.0973413	1
11504	cg23883404	ZNF221	organelle	Promoter_Associated	N_Shore	0.00814491	0.00814491	-3.1189	-0.287102	Change of Direction (COD) down vs Straight (ST)	-0.0201611	Change of Direction (COD) down vs Straight (ST)	9.72756	0.296739	0.396565	1
75586	cg05342987	DAAM1	organelle	Promoter_Associated	Island	0.00814583	0.00814583	-3.11885	-0.207423	Change of Direction (COD) down vs Straight (ST)	-0.00992383	Change of Direction (COD) down vs Straight (ST)	9.7272	0.154888	0.207001	1
746146	cg17624892	HMGN4	organelle	Promoter_Associated	N_Shore	0.00814764	0.00814764	-3.11873	-0.351468	Change of Direction (COD) down vs Straight (ST)	-0.0103968	Change of Direction (COD) down vs Straight (ST)	9.72648	0.444707	0.594377	1
37330	cg11714702	ACOT7	organelle	Unclassified_Cell_type_specific		0.00814967	0.00814967	3.1186	0.239097	Change of Direction (COD) up vs Straight (ST)	0.00426427	Change of Direction (COD) up vs Straight (ST)	9.72567	0.205802	0.275089	1
14040	cg21627865	KLF5	organelle	Promoter_Associated	Island	0.008152	0.008152	-3.11845	-0.205702	Change of Direction (COD) down vs Straight (ST)	-0.00621566	Change of Direction (COD) down vs Straight (ST)	9.72475	0.152328	0.203631	1
353596	cg05780875	CAMK2N2	organelle	Unclassified_Cell_type_specific	S_Shore	0.00815308	0.00815308	-3.11838	-0.171098	Change of Direction (COD) down vs Straight (ST)	-0.022958	Change of Direction (COD) down vs Straight (ST)	9.72432	0.105389	0.140889	1
704751	cg25483706	YIPF3	organelle		S_Shelf	0.00815488	0.00815488	-3.11827	-0.170643	Change of Direction (COD) down vs Straight (ST)	-0.0268002	Change of Direction (COD) down vs Straight (ST)	9.7236	0.104828	0.140151	1
555227	cg24809640	MED4	organelle	Promoter_Associated	S_Shore	0.0081551	0.0081551	-3.11826	-0.39782	Change of Direction (COD) down vs Straight (ST)	-0.0105733	Change of Direction (COD) down vs Straight (ST)	9.72352	0.56974	0.761722	1
722887	cg19459804	SNTA1	organelle		S_Shore	0.00815745	0.00815745	-3.11811	-0.322272	Change of Direction (COD) down vs Straight (ST)	-0.0212353	Change of Direction (COD) down vs Straight (ST)	9.72258	0.373894	0.499932	1
61860	cg05789476	DYNLT1	organelle	Promoter_Associated	N_Shore	0.00815865	0.00815865	-3.11803	-0.159833	Change of Direction (COD) down vs Straight (ST)	-0.00470676	Change of Direction (COD) down vs Straight (ST)	9.7221	0.091968	0.122976	1
723964	cg22368291	RORA	organelle			0.00815997	0.00815997	3.11794	0.206153	Change of Direction (COD) up vs Straight (ST)	0.0132418	Change of Direction (COD) up vs Straight (ST)	9.72158	0.152997	0.204592	1
607219	cg01664094	SIN3A	organelle	Promoter_Associated	S_Shore	0.00816187	0.00816187	-3.11782	-0.380978	Change of Direction (COD) down vs Straight (ST)	-0.00828532	Change of Direction (COD) down vs Straight (ST)	9.72083	0.522519	0.698783	1
117013	cg00067365	ZNF131	organelle	Promoter_Associated	Island	0.00816408	0.00816408	-3.11768	-0.195963	Change of Direction (COD) down vs Straight (ST)	-0.00185167	Change of Direction (COD) down vs Straight (ST)	9.71995	0.138245	0.184897	1
723351	cg23172828	SMAD6	organelle	Unclassified	S_Shelf	0.00816471	0.00816471	3.11764	0.257659	Change of Direction (COD) up vs Straight (ST)	0.0127174	Change of Direction (COD) up vs Straight (ST)	9.7197	0.238998	0.319657	1
615939	cg01647728	KY	organelle		N_Shore	0.00816739	0.00816739	3.11747	0.219453	Change of Direction (COD) up vs Straight (ST)	0.0156623	Change of Direction (COD) up vs Straight (ST)	9.71864	0.173375	0.231912	1
324650	cg22013030	EPN3	organelle		S_Shore	0.00817066	0.00817066	3.11726	0.198145	Change of Direction (COD) up vs Straight (ST)	0.0149349	Change of Direction (COD) up vs Straight (ST)	9.71734	0.141341	0.189088	1
204802	cg26283371	ABCE1	organelle	Promoter_Associated	N_Shore	0.00817078	0.00817078	-3.11726	-0.187815	Change of Direction (COD) down vs Straight (ST)	-0.00514376	Change of Direction (COD) down vs Straight (ST)	9.71729	0.126988	0.169887	1
401765	cg05672380	ALKBH6	organelle	Promoter_Associated	Island	0.00817171	0.00817171	-3.1172	-0.385802	Change of Direction (COD) down vs Straight (ST)	-0.00997921	Change of Direction (COD) down vs Straight (ST)	9.71692	0.535835	0.716879	1
10796	cg16408938	C16orf46	organelle	Promoter_Associated	Island	0.00817274	0.00817274	-3.11713	-0.257695	Change of Direction (COD) down vs Straight (ST)	-0.00657769	Change of Direction (COD) down vs Straight (ST)	9.71652	0.239064	0.319851	1
22285	cg24986058	WARS	organelle			0.0081728	0.0081728	3.11713	0.230785	Change of Direction (COD) up vs Straight (ST)	0.00610838	Change of Direction (COD) up vs Straight (ST)	9.71649	0.191742	0.256538	1
630909	cg09219177	ACBD5	organelle	Promoter_Associated	Island	0.00817409	0.00817409	-3.11705	-0.254949	Change of Direction (COD) down vs Straight (ST)	-0.004475	Change of Direction (COD) down vs Straight (ST)	9.71598	0.233997	0.313088	1
654117	cg04230869	RRM2B	organelle	Promoter_Associated	Island	0.00817434	0.00817434	-3.11703	-0.313496	Change of Direction (COD) down vs Straight (ST)	-0.00653633	Change of Direction (COD) down vs Straight (ST)	9.71588	0.353806	0.473398	1
415930	cg12027792	SLC38A1	organelle			0.00817438	0.00817438	3.11703	0.166304	Change of Direction (COD) up vs Straight (ST)	0.0102283	Change of Direction (COD) up vs Straight (ST)	9.71587	0.0995657	0.133221	1
203878	cg16664858	LRRC15	organelle			0.0081753	0.0081753	-3.11697	-0.307294	Change of Direction (COD) down vs Straight (ST)	-0.0408251	Change of Direction (COD) down vs Straight (ST)	9.7155	0.339946	0.45487	1
141320	cg23374270	MAD1L1	organelle	Gene_Associated		0.0081774	0.0081774	3.11684	0.294144	Change of Direction (COD) up vs Straight (ST)	0.0197369	Change of Direction (COD) up vs Straight (ST)	9.71467	0.311475	0.416811	1
59270	cg10666628	HNRNPH1	organelle	Unclassified	Island	0.0081777	0.0081777	-3.11682	-0.171239	Change of Direction (COD) down vs Straight (ST)	-0.0028757	Change of Direction (COD) down vs Straight (ST)	9.71455	0.105562	0.141263	1
389172	cg23392383	KIF18B	organelle			0.00818087	0.00818087	3.11662	0.157451	Change of Direction (COD) up vs Straight (ST)	0.0079658	Change of Direction (COD) up vs Straight (ST)	9.71329	0.0892466	0.119445	1
534148	cg06927625	SRPK2	organelle			0.00818315	0.00818315	3.11647	0.167964	Change of Direction (COD) up vs Straight (ST)	0.00865133	Change of Direction (COD) up vs Straight (ST)	9.71239	0.101562	0.135941	1
433738	cg02254286	ZFAT	organelle			0.00818425	0.00818425	3.1164	0.289866	Change of Direction (COD) up vs Straight (ST)	0.0137535	Change of Direction (COD) up vs Straight (ST)	9.71196	0.302481	0.404888	1
397074	cg26067250	DLX1	organelle		N_Shore	0.00818599	0.00818599	-3.11629	-0.366025	Change of Direction (COD) down vs Straight (ST)	-0.0190893	Change of Direction (COD) down vs Straight (ST)	9.71127	0.482308	0.645643	1
617143	cg11148130	PDZRN3	organelle		Island	0.00818728	0.00818728	-3.11621	-0.378743	Change of Direction (COD) down vs Straight (ST)	-0.0134537	Change of Direction (COD) down vs Straight (ST)	9.71076	0.516408	0.691326	1
365003	cg06198925	NIPBL	organelle			0.00818994	0.00818994	3.11604	0.144908	Change of Direction (COD) up vs Straight (ST)	0.0094426	Change of Direction (COD) up vs Straight (ST)	9.70971	0.0755938	0.10121	1
500029	cg21467719	NUAK2	organelle	Promoter_Associated	Island	0.00819016	0.00819016	-3.11603	-0.210046	Change of Direction (COD) down vs Straight (ST)	-0.00970998	Change of Direction (COD) down vs Straight (ST)	9.70962	0.158829	0.212653	1
367701	cg00811132	CLDN5	organelle	Unclassified_Cell_type_specific	Island	0.0081917	0.0081917	-3.11593	-0.328715	Change of Direction (COD) down vs Straight (ST)	-0.0101735	Change of Direction (COD) down vs Straight (ST)	9.70901	0.388992	0.520846	1
689981	cg22904737	SRCIN1	organelle	Unclassified_Cell_type_specific	Island	0.00819289	0.00819289	-3.11585	-0.263735	Change of Direction (COD) down vs Straight (ST)	-0.0231057	Change of Direction (COD) down vs Straight (ST)	9.70854	0.250403	0.335296	1
695084	cg06370560	DYSF	organelle			0.00819318	0.00819318	3.11583	0.139068	Change of Direction (COD) up vs Straight (ST)	0.00815189	Change of Direction (COD) up vs Straight (ST)	9.70843	0.069624	0.0932296	1
583203	cg12750378	RPIA	organelle	NonGene_Associated	Island	0.00819499	0.00819499	-3.11572	-0.302891	Change of Direction (COD) down vs Straight (ST)	-0.00866006	Change of Direction (COD) down vs Straight (ST)	9.70771	0.330275	0.442285	1
734922	cg19007180	TOR1AIP2	organelle			0.00819529	0.00819529	3.1157	0.263843	Change of Direction (COD) up vs Straight (ST)	0.0150154	Change of Direction (COD) up vs Straight (ST)	9.70759	0.250607	0.335602	1
97394	cg26297866	MEX3A	organelle	Unclassified	Island	0.00819652	0.00819652	-3.11562	-0.273932	Change of Direction (COD) down vs Straight (ST)	-0.00768029	Change of Direction (COD) down vs Straight (ST)	9.70711	0.27014	0.361778	1
278252	cg21367776	PTPRG	organelle			0.00819912	0.00819912	3.11546	0.247422	Change of Direction (COD) up vs Straight (ST)	0.0101008	Change of Direction (COD) up vs Straight (ST)	9.70608	0.220384	0.295175	1
705734	cg21592133	RAPGEF3	organelle		N_Shore	0.00820007	0.00820007	-3.1154	-0.334674	Change of Direction (COD) down vs Straight (ST)	-0.0536239	Change of Direction (COD) down vs Straight (ST)	9.70571	0.403224	0.540086	1
805770	cg00422643	PRKACB	organelle			0.00820123	0.00820123	3.11532	0.196575	Change of Direction (COD) up vs Straight (ST)	0.00885209	Change of Direction (COD) up vs Straight (ST)	9.70525	0.139111	0.186336	1
689282	cg00428636	PSD3	organelle			0.00820189	0.00820189	3.11528	0.202898	Change of Direction (COD) up vs Straight (ST)	0.00994402	Change of Direction (COD) up vs Straight (ST)	9.70499	0.148203	0.198521	1
393893	cg13021384	SLC27A2	organelle	Promoter_Associated_Cell_type_specific	Island	0.00820329	0.00820329	-3.11519	-0.415545	Change of Direction (COD) down vs Straight (ST)	-0.0172091	Change of Direction (COD) down vs Straight (ST)	9.70444	0.62164	0.832744	1
795752	cg16373010	VGLL3	organelle		Island	0.00820442	0.00820442	-3.11512	-0.253828	Change of Direction (COD) down vs Straight (ST)	-0.0152217	Change of Direction (COD) down vs Straight (ST)	9.70399	0.231943	0.310724	1
636666	cg24182275	NIN	organelle	Promoter_Associated	Island	0.00820538	0.00820538	-3.11506	-0.396235	Change of Direction (COD) down vs Straight (ST)	-0.0124265	Change of Direction (COD) down vs Straight (ST)	9.70361	0.565207	0.757213	1
338397	cg15615638	ATP2B2	organelle		S_Shore	0.0082054	0.0082054	3.11506	0.194338	Change of Direction (COD) up vs Straight (ST)	0.00822183	Change of Direction (COD) up vs Straight (ST)	9.7036	0.135962	0.18215	1
740109	cg14141789	PCNA	organelle	Promoter_Associated	N_Shore	0.00820835	0.00820835	-3.11487	-0.274772	Change of Direction (COD) down vs Straight (ST)	-0.0066839	Change of Direction (COD) down vs Straight (ST)	9.70244	0.271799	0.364174	1
88022	cg11477977	LEPROTL1	organelle	Promoter_Associated	Island	0.00820933	0.00820933	-3.11481	-0.2472	Change of Direction (COD) down vs Straight (ST)	-0.00354864	Change of Direction (COD) down vs Straight (ST)	9.70206	0.219988	0.294767	1
607641	cg14426552	ATP11A	organelle		S_Shore	0.00821009	0.00821009	3.11476	0.194142	Change of Direction (COD) up vs Straight (ST)	0.00815149	Change of Direction (COD) up vs Straight (ST)	9.70176	0.135687	0.181816	1
28181	cg27210852	POFUT2	organelle		Island	0.00821178	0.00821178	3.11466	0.191611	Change of Direction (COD) up vs Straight (ST)	0.00327614	Change of Direction (COD) up vs Straight (ST)	9.70109	0.132173	0.17712	1
17908	cg18824571	RTTN	organelle	Promoter_Associated	Island	0.00821219	0.00821219	-3.11463	-0.13234	Change of Direction (COD) down vs Straight (ST)	-0.00319855	Change of Direction (COD) down vs Straight (ST)	9.70093	0.0630498	0.0844916	1
801095	cg02610906	NLRC5	organelle			0.00821243	0.00821243	3.11462	0.263899	Change of Direction (COD) up vs Straight (ST)	0.018587	Change of Direction (COD) up vs Straight (ST)	9.70083	0.250714	0.335979	1
228338	cg10437429	LSM2	organelle	Promoter_Associated	N_Shore	0.00821479	0.00821479	-3.11447	-0.245181	Change of Direction (COD) down vs Straight (ST)	-0.00526157	Change of Direction (COD) down vs Straight (ST)	9.6999	0.21641	0.290037	1
6156	cg16097051	TMED2	organelle	Promoter_Associated_Cell_type_specific	Island	0.00822208	0.00822208	-3.11401	-0.217346	Change of Direction (COD) down vs Straight (ST)	-0.00593599	Change of Direction (COD) down vs Straight (ST)	9.69703	0.170062	0.227987	1
196344	cg06285337	NSMCE1	organelle		S_Shore	0.00822402	0.00822402	3.11388	0.255055	Change of Direction (COD) up vs Straight (ST)	0.0240466	Change of Direction (COD) up vs Straight (ST)	9.69627	0.234191	0.313985	1
589936	cg06052021	ISG20	organelle			0.00822586	0.00822586	-3.11377	-0.273208	Change of Direction (COD) down vs Straight (ST)	-0.0246181	Change of Direction (COD) down vs Straight (ST)	9.69555	0.268713	0.360296	1
592724	cg18081430	BCL2L11	organelle		Island	0.00822995	0.00822995	-3.11351	-0.317505	Change of Direction (COD) down vs Straight (ST)	-0.00952997	Change of Direction (COD) down vs Straight (ST)	9.69394	0.362914	0.486684	1
235940	cg25388876	SHROOM2	organelle		Island	0.00823217	0.00823217	3.11337	0.28505	Change of Direction (COD) up vs Straight (ST)	0.0164564	Change of Direction (COD) up vs Straight (ST)	9.69307	0.292513	0.392308	1
551635	cg19670885	RGS12	organelle		S_Shelf	0.00823229	0.00823229	3.11336	0.197658	Change of Direction (COD) up vs Straight (ST)	0.0259117	Change of Direction (COD) up vs Straight (ST)	9.69302	0.140647	0.188632	1
72191	cg17873919	DDX46	organelle	Promoter_Associated	Island	0.00823547	0.00823547	-3.11316	-0.273084	Change of Direction (COD) down vs Straight (ST)	-0.00619674	Change of Direction (COD) down vs Straight (ST)	9.69177	0.26847	0.360111	1
566680	cg17703000	KRT19	organelle		N_Shelf	0.00823583	0.00823583	3.11314	0.32591	Change of Direction (COD) up vs Straight (ST)	0.0315778	Change of Direction (COD) up vs Straight (ST)	9.69163	0.382381	0.512913	1
795604	cg07023632	RAD51B	organelle			0.00823889	0.00823889	3.11294	0.252141	Change of Direction (COD) up vs Straight (ST)	0.0113091	Change of Direction (COD) up vs Straight (ST)	9.69043	0.228871	0.307037	1
39408	cg02746718	H2BFM	organelle		N_Shore	0.00823892	0.00823892	3.11294	0.304412	Change of Direction (COD) up vs Straight (ST)	0.0189141	Change of Direction (COD) up vs Straight (ST)	9.69041	0.333599	0.447534	1
469656	cg18754954	PAN2	organelle	Promoter_Associated	N_Shore	0.00823968	0.00823968	-3.1129	-0.244462	Change of Direction (COD) down vs Straight (ST)	-0.00718002	Change of Direction (COD) down vs Straight (ST)	9.69012	0.215142	0.288629	1
392042	cg00320806	NUP214	organelle	Promoter_Associated	N_Shore	0.00824081	0.00824081	-3.11282	-0.346071	Change of Direction (COD) down vs Straight (ST)	-0.0116535	Change of Direction (COD) down vs Straight (ST)	9.68967	0.431155	0.578453	1
309359	cg27362740	CDC45	organelle			0.00824553	0.00824553	3.11253	0.293944	Change of Direction (COD) up vs Straight (ST)	0.0250088	Change of Direction (COD) up vs Straight (ST)	9.68782	0.311052	0.417398	1
47110	cg14985987	TAF1A	organelle	Promoter_Associated	S_Shore	0.0082469	0.0082469	-3.11244	-0.229943	Change of Direction (COD) down vs Straight (ST)	-0.0124437	Change of Direction (COD) down vs Straight (ST)	9.68728	0.190345	0.255437	1
169444	cg27648946	RHOBTB1	organelle		N_Shore	0.00824703	0.00824703	-3.11243	-0.499913	Change of Direction (COD) down vs Straight (ST)	-0.0306101	Change of Direction (COD) down vs Straight (ST)	9.68723	0.899687	1.20736	1
250938	cg26411128	MYF5	organelle		N_Shore	0.00824717	0.00824717	-3.11242	-0.365938	Change of Direction (COD) down vs Straight (ST)	-0.0619381	Change of Direction (COD) down vs Straight (ST)	9.68718	0.482079	0.64694	1
580283	cg04233770	NME5	organelle			0.00824833	0.00824833	3.11235	0.385299	Change of Direction (COD) up vs Straight (ST)	0.0158757	Change of Direction (COD) up vs Straight (ST)	9.68672	0.53444	0.717241	1
728579	cg13391116	ME3	organelle	Promoter_Associated_Cell_type_specific	Island	0.00824981	0.00824981	-3.11226	-0.434132	Change of Direction (COD) down vs Straight (ST)	-0.0205466	Change of Direction (COD) down vs Straight (ST)	9.68614	0.678495	0.910624	1
580049	cg23479561	PALLD	organelle	Unclassified_Cell_type_specific	Island	0.00824992	0.00824992	-3.11225	-0.348311	Change of Direction (COD) down vs Straight (ST)	-0.0166733	Change of Direction (COD) down vs Straight (ST)	9.6861	0.436755	0.586181	1
263095	cg05376485	AHNAK2	organelle	Unclassified	N_Shelf	0.00825249	0.00825249	-3.11209	-0.196634	Change of Direction (COD) down vs Straight (ST)	-0.0340043	Change of Direction (COD) down vs Straight (ST)	9.68509	0.139193	0.186835	1
600498	cg00313876	NUFIP1	organelle	Promoter_Associated	S_Shore	0.00825396	0.00825396	-3.112	-0.238715	Change of Direction (COD) down vs Straight (ST)	-0.018519	Change of Direction (COD) down vs Straight (ST)	9.68452	0.205145	0.275377	1
63710	cg14658804	SLIT3	organelle		Island	0.00825411	0.00825411	-3.11199	-0.160041	Change of Direction (COD) down vs Straight (ST)	-0.00281224	Change of Direction (COD) down vs Straight (ST)	9.68446	0.092207	0.123775	1
634378	cg01778749	NDST3	organelle	Unclassified	S_Shore	0.00825576	0.00825576	-3.11188	-0.48521	Change of Direction (COD) down vs Straight (ST)	-0.0191194	Change of Direction (COD) down vs Straight (ST)	9.68381	0.847543	1.13778	1
34211	cg23459915	TGIF2	organelle	Promoter_Associated	Island	0.00825896	0.00825896	-3.11168	-0.249422	Change of Direction (COD) down vs Straight (ST)	-0.00635644	Change of Direction (COD) down vs Straight (ST)	9.68256	0.22396	0.300694	1
110683	cg26182037	NEK8	organelle	Promoter_Associated	Island	0.00826171	0.00826171	-3.11151	-0.158392	Change of Direction (COD) down vs Straight (ST)	-0.00200291	Change of Direction (COD) down vs Straight (ST)	9.68148	0.0903168	0.121275	1
225265	cg21246783	CLGN	organelle	Promoter_Associated	Island	0.00826303	0.00826303	-3.11143	-0.387028	Change of Direction (COD) down vs Straight (ST)	-0.00958524	Change of Direction (COD) down vs Straight (ST)	9.68097	0.539246	0.724121	1
332052	cg07355751	CLK3	organelle	Promoter_Associated	Island	0.00826523	0.00826523	-3.11129	-0.314129	Change of Direction (COD) down vs Straight (ST)	-0.00629565	Change of Direction (COD) down vs Straight (ST)	9.6801	0.355238	0.47707	1
502444	cg19689086	TJP3	organelle			0.0082662	0.0082662	-3.11123	-0.260403	Change of Direction (COD) down vs Straight (ST)	-0.0315213	Change of Direction (COD) down vs Straight (ST)	9.67973	0.244115	0.32785	1
89066	cg07648238	LTBR	organelle	Unclassified_Cell_type_specific	Island	0.00826723	0.00826723	-3.11116	-0.285393	Change of Direction (COD) down vs Straight (ST)	-0.00439622	Change of Direction (COD) down vs Straight (ST)	9.67932	0.293217	0.393811	1
566819	cg20541656	LAPTM4B	organelle	Promoter_Associated	N_Shore	0.00826801	0.00826801	-3.11111	-0.330672	Change of Direction (COD) down vs Straight (ST)	-0.0202435	Change of Direction (COD) down vs Straight (ST)	9.67902	0.393639	0.528701	1
78789	cg07384589	DPEP1	organelle			0.00826907	0.00826907	-3.11105	-0.497931	Change of Direction (COD) down vs Straight (ST)	-0.0510501	Change of Direction (COD) down vs Straight (ST)	9.6786	0.892566	1.19887	1
27234	cg06151625	RPL15	organelle	Promoter_Associated	Island	0.0082692	0.0082692	-3.11104	-0.22138	Change of Direction (COD) down vs Straight (ST)	-0.00765936	Change of Direction (COD) down vs Straight (ST)	9.67855	0.176433	0.23698	1
25816	cg02889418	NFATC1	organelle		Island	0.00826975	0.00826975	3.111	0.290232	Change of Direction (COD) up vs Straight (ST)	0.0120553	Change of Direction (COD) up vs Straight (ST)	9.67834	0.303245	0.407321	1
737432	cg10406753	EPS15L1	organelle	Promoter_Associated	Island	0.0082702	0.0082702	-3.11097	-0.343908	Change of Direction (COD) down vs Straight (ST)	-0.0108121	Change of Direction (COD) down vs Straight (ST)	9.67816	0.425781	0.571921	1
271614	cg00114963	TBCEL	organelle	Promoter_Associated	Island	0.00827315	0.00827315	-3.11079	-0.466769	Change of Direction (COD) down vs Straight (ST)	-0.0256682	Change of Direction (COD) down vs Straight (ST)	9.67701	0.784344	1.05368	1
177556	cg27195108	SLC3A1	organelle			0.00827358	0.00827358	3.11076	0.220057	Change of Direction (COD) up vs Straight (ST)	0.0108515	Change of Direction (COD) up vs Straight (ST)	9.67684	0.174331	0.234198	1
413811	cg03790022	FOXK1	organelle		N_Shore	0.008274	0.008274	3.11074	0.197057	Change of Direction (COD) up vs Straight (ST)	0.00698102	Change of Direction (COD) up vs Straight (ST)	9.67668	0.139793	0.187803	1
142076	cg22183849	DHX36	organelle	Promoter_Associated	Island	0.00827826	0.00827826	-3.11047	-0.30174	Change of Direction (COD) down vs Straight (ST)	-0.00736582	Change of Direction (COD) down vs Straight (ST)	9.67501	0.327769	0.440413	1
191443	cg19184414	DNMT3B	organelle		N_Shore	0.0082818	0.0082818	-3.11025	-0.307297	Change of Direction (COD) down vs Straight (ST)	-0.0205908	Change of Direction (COD) down vs Straight (ST)	9.67363	0.339953	0.456849	1
25452	cg21883848	PLXNA3	organelle		Island	0.00828409	0.00828409	3.1101	0.174254	Change of Direction (COD) up vs Straight (ST)	0.00290959	Change of Direction (COD) up vs Straight (ST)	9.67274	0.109311	0.146913	1
145360	cg11558369	IST1	organelle			0.00828757	0.00828757	3.10988	0.212563	Change of Direction (COD) up vs Straight (ST)	0.0102135	Change of Direction (COD) up vs Straight (ST)	9.67138	0.162658	0.218641	1
485782	cg15475285	HIST1H4G	organelle		S_Shore	0.00828808	0.00828808	3.10985	0.210294	Change of Direction (COD) up vs Straight (ST)	0.00969988	Change of Direction (COD) up vs Straight (ST)	9.67118	0.159205	0.214003	1
99206	cg11953399	HEATR2	organelle			0.00829211	0.00829211	3.1096	0.219107	Change of Direction (COD) up vs Straight (ST)	0.0182403	Change of Direction (COD) up vs Straight (ST)	9.66961	0.172829	0.232354	1
172079	cg09697800	TGFBR1	organelle	Promoter_Associated	Island	0.00829389	0.00829389	-3.10949	-0.459807	Change of Direction (COD) down vs Straight (ST)	-0.0133714	Change of Direction (COD) down vs Straight (ST)	9.66892	0.761122	1.02334	1
1719	cg07624483	TMEM132A	organelle	Unclassified	Island	0.00829469	0.00829469	-3.10944	-0.172524	Change of Direction (COD) down vs Straight (ST)	-0.00268938	Change of Direction (COD) down vs Straight (ST)	9.66861	0.107152	0.144072	1
524583	cg08571049	PLEKHJ1	organelle	Promoter_Associated	Island	0.00829624	0.00829624	-3.10934	-0.342374	Change of Direction (COD) down vs Straight (ST)	-0.0148016	Change of Direction (COD) down vs Straight (ST)	9.668	0.421991	0.567426	1
796715	cg08733774	RANBP2	organelle	Promoter_Associated_Cell_type_specific	N_Shore	0.00829734	0.00829734	-3.10927	-0.310831	Change of Direction (COD) down vs Straight (ST)	-0.0060681	Change of Direction (COD) down vs Straight (ST)	9.66758	0.347817	0.46771	1
651234	cg04417023	ATP2A1	organelle	Promoter_Associated	N_Shore	0.00829868	0.00829868	-3.10919	-0.471814	Change of Direction (COD) down vs Straight (ST)	-0.0174018	Change of Direction (COD) down vs Straight (ST)	9.66706	0.80139	1.07769	1
302205	cg15967304	PAN2	organelle	Promoter_Associated	Island	0.00829917	0.00829917	-3.10916	-0.348373	Change of Direction (COD) down vs Straight (ST)	-0.0209411	Change of Direction (COD) down vs Straight (ST)	9.66686	0.43691	0.587556	1
676085	cg00260114	CAST	organelle	Promoter_Associated	Island	0.00829943	0.00829943	-3.10914	-0.357687	Change of Direction (COD) down vs Straight (ST)	-0.0159373	Change of Direction (COD) down vs Straight (ST)	9.66676	0.460585	0.619401	1
301513	cg12874914	VOPP1	organelle			0.00830248	0.00830248	3.10895	0.1752	Change of Direction (COD) up vs Straight (ST)	0.00877894	Change of Direction (COD) up vs Straight (ST)	9.66558	0.110502	0.148623	1
382833	cg09238953	TOB1	organelle	Promoter_Associated	Island	0.00830315	0.00830315	-3.10891	-0.25097	Change of Direction (COD) down vs Straight (ST)	-0.0110622	Change of Direction (COD) down vs Straight (ST)	9.66532	0.226749	0.304981	1
145749	cg15975211	UVRAG	organelle	Promoter_Associated	Island	0.00830451	0.00830451	-3.10882	-0.300104	Change of Direction (COD) down vs Straight (ST)	-0.0151095	Change of Direction (COD) down vs Straight (ST)	9.66479	0.324225	0.436112	1
331191	cg26851374	C8B	organelle			0.00830572	0.00830572	3.10875	0.188554	Change of Direction (COD) up vs Straight (ST)	0.00966352	Change of Direction (COD) up vs Straight (ST)	9.66431	0.12799	0.172166	1
25558	cg26599542	G2E3	organelle	Promoter_Associated	Island	0.00830999	0.00830999	-3.10848	-0.328052	Change of Direction (COD) down vs Straight (ST)	-0.0166404	Change of Direction (COD) down vs Straight (ST)	9.66265	0.387425	0.521236	1
151149	cg07154840	GPLD1	organelle			0.00831168	0.00831168	3.10838	0.260694	Change of Direction (COD) up vs Straight (ST)	0.0190696	Change of Direction (COD) up vs Straight (ST)	9.662	0.244661	0.329186	1
604587	cg16833059	MCM3AP	organelle		S_Shore	0.00831718	0.00831718	-3.10803	-0.258693	Change of Direction (COD) down vs Straight (ST)	-0.00539215	Change of Direction (COD) down vs Straight (ST)	9.65986	0.24092	0.324224	1
149116	cg20528409	FARS2	organelle			0.00831784	0.00831784	3.10799	0.18767	Change of Direction (COD) up vs Straight (ST)	0.0113836	Change of Direction (COD) up vs Straight (ST)	9.65961	0.126792	0.170638	1
514343	cg09620491	SFRS6	organelle	Promoter_Associated	Island	0.00832111	0.00832111	-3.10779	-0.239094	Change of Direction (COD) down vs Straight (ST)	-0.00630352	Change of Direction (COD) down vs Straight (ST)	9.65834	0.205798	0.277002	1
22458	cg13979873	TULP3	organelle	Promoter_Associated	Island	0.00832154	0.00832154	-3.10776	-0.209206	Change of Direction (COD) down vs Straight (ST)	-0.00231676	Change of Direction (COD) down vs Straight (ST)	9.65817	0.157562	0.21208	1
534179	cg00026891	KRT16	organelle			0.00832275	0.00832275	-3.10768	-0.191476	Change of Direction (COD) down vs Straight (ST)	-0.024533	Change of Direction (COD) down vs Straight (ST)	9.6577	0.131988	0.177665	1
457754	cg13370439	MST4	organelle	Promoter_Associated_Cell_type_specific	Island	0.00832363	0.00832363	-3.10763	-0.228757	Change of Direction (COD) down vs Straight (ST)	-0.00748467	Change of Direction (COD) down vs Straight (ST)	9.65736	0.188387	0.253593	1
63382	cg13554100	GSG2	organelle	Promoter_Associated	Island	0.00832538	0.00832538	-3.10752	-0.184797	Change of Direction (COD) down vs Straight (ST)	-0.00240361	Change of Direction (COD) down vs Straight (ST)	9.65668	0.12294	0.165504	1
519253	cg23970703	HIP1R	organelle	Unclassified	N_Shore	0.00832656	0.00832656	-3.10745	-0.214915	Change of Direction (COD) down vs Straight (ST)	-0.00556514	Change of Direction (COD) down vs Straight (ST)	9.65622	0.166279	0.223858	1
653657	cg04597831	MUTYH	organelle	Promoter_Associated	S_Shore	0.0083302	0.0083302	-3.10722	-0.239435	Change of Direction (COD) down vs Straight (ST)	-0.0079023	Change of Direction (COD) down vs Straight (ST)	9.65481	0.206385	0.277893	1
678419	cg10559412	AGPAT9	organelle	Promoter_Associated_Cell_type_specific	Island	0.00833274	0.00833274	-3.10706	-0.401112	Change of Direction (COD) down vs Straight (ST)	-0.0165182	Change of Direction (COD) down vs Straight (ST)	9.65383	0.579207	0.779969	1
416005	cg20343559	CXCL12	organelle			0.00833366	0.00833366	3.107	0.332398	Change of Direction (COD) up vs Straight (ST)	0.0157957	Change of Direction (COD) up vs Straight (ST)	9.65347	0.397758	0.535647	1
495976	cg23183849	MX1	organelle			0.00833848	0.00833848	3.1067	0.354928	Change of Direction (COD) up vs Straight (ST)	0.0431426	Change of Direction (COD) up vs Straight (ST)	9.6516	0.453505	0.610838	1
791028	cg05585924	ADARB2	organelle		N_Shore	0.0083392	0.0083392	3.10666	0.184996	Change of Direction (COD) up vs Straight (ST)	0.0202209	Change of Direction (COD) up vs Straight (ST)	9.65133	0.123204	0.165952	1
239113	cg20390515	SNTG2	organelle		Island	0.00833985	0.00833985	-3.10662	-0.36518	Change of Direction (COD) down vs Straight (ST)	-0.0128647	Change of Direction (COD) down vs Straight (ST)	9.65107	0.480083	0.646672	1
162373	cg06817572	TMED10	organelle	Promoter_Associated	Island	0.00834275	0.00834275	-3.10644	-0.236599	Change of Direction (COD) down vs Straight (ST)	-0.00431214	Change of Direction (COD) down vs Straight (ST)	9.64995	0.201524	0.271485	1
351692	cg18702850	DOCK10	organelle			0.0083455	0.0083455	3.10627	0.17292	Change of Direction (COD) up vs Straight (ST)	0.00974893	Change of Direction (COD) up vs Straight (ST)	9.64889	0.107644	0.14503	1
128028	cg24743639	EHD3	organelle	Promoter_Associated	Island	0.00834705	0.00834705	-3.10617	-0.255851	Change of Direction (COD) down vs Straight (ST)	-0.00244642	Change of Direction (COD) down vs Straight (ST)	9.64829	0.235656	0.31752	1
576758	cg10202150	TUBGCP4	organelle	Gene_Associated		0.00834735	0.00834735	3.10615	0.276429	Change of Direction (COD) up vs Straight (ST)	0.0168432	Change of Direction (COD) up vs Straight (ST)	9.64817	0.275087	0.370653	1
467328	cg08359013	CACNG7	organelle	Unclassified	S_Shelf	0.00834772	0.00834772	-3.10613	-0.214149	Change of Direction (COD) down vs Straight (ST)	-0.0282463	Change of Direction (COD) down vs Straight (ST)	9.64803	0.165095	0.222453	1
576336	cg16101611	HPSE	organelle	Unclassified_Cell_type_specific	Island	0.00834871	0.00834871	-3.10607	-0.245532	Change of Direction (COD) down vs Straight (ST)	-0.00596932	Change of Direction (COD) down vs Straight (ST)	9.64765	0.217029	0.292443	1
105162	cg16850173	GRIN1	organelle	Unclassified_Cell_type_specific	Island	0.00835003	0.00835003	-3.10598	-0.224741	Change of Direction (COD) down vs Straight (ST)	-0.00250125	Change of Direction (COD) down vs Straight (ST)	9.64714	0.181831	0.245026	1
699411	cg25104254	CDK15	organelle			0.00835049	0.00835049	3.10596	0.185489	Change of Direction (COD) up vs Straight (ST)	0.00774564	Change of Direction (COD) up vs Straight (ST)	9.64696	0.123863	0.166914	1
232672	cg03072277	DCAF7	organelle	Promoter_Associated	Island	0.0083505	0.0083505	-3.10595	-0.456632	Change of Direction (COD) down vs Straight (ST)	-0.0106915	Change of Direction (COD) down vs Straight (ST)	9.64696	0.750647	1.01155	1
737779	cg02348711	ETV4	organelle	Promoter_Associated	Island	0.00835316	0.00835316	-3.10579	-0.344218	Change of Direction (COD) down vs Straight (ST)	-0.0183979	Change of Direction (COD) down vs Straight (ST)	9.64593	0.426549	0.574868	1
355441	cg14780255	NAV1	organelle			0.00835347	0.00835347	-3.10577	-0.52528	Change of Direction (COD) down vs Straight (ST)	-0.0709922	Change of Direction (COD) down vs Straight (ST)	9.64581	0.99331	1.33872	1
224778	cg20278840	TMTC1	organelle			0.00835499	0.00835499	3.10568	0.164342	Change of Direction (COD) up vs Straight (ST)	0.00901291	Change of Direction (COD) up vs Straight (ST)	9.64522	0.0972304	0.131049	1
464490	cg25487903	DNM2	organelle	Promoter_Associated	Island	0.0083578	0.0083578	-3.1055	-0.348489	Change of Direction (COD) down vs Straight (ST)	-0.0208943	Change of Direction (COD) down vs Straight (ST)	9.64413	0.437201	0.589334	1
415985	cg09799162	MEF2C	organelle			0.00835868	0.00835868	3.10545	0.306431	Change of Direction (COD) up vs Straight (ST)	0.0342085	Change of Direction (COD) up vs Straight (ST)	9.6438	0.33804	0.455683	1
171466	cg05114377	MRPS2	organelle	Promoter_Associated	Island	0.0083627	0.0083627	-3.1052	-0.212036	Change of Direction (COD) down vs Straight (ST)	-0.00357014	Change of Direction (COD) down vs Straight (ST)	9.64224	0.161853	0.218216	1
86510	cg05608388	CRTC1	organelle	Promoter_Associated	Island	0.00836315	0.00836315	-3.10517	-0.103475	Change of Direction (COD) down vs Straight (ST)	-0.000979128	Change of Direction (COD) down vs Straight (ST)	9.64207	0.0385457	0.0519695	1
148874	cg03754180	SMAD9	organelle		Island	0.00836368	0.00836368	-3.10514	-0.320418	Change of Direction (COD) down vs Straight (ST)	-0.0110014	Change of Direction (COD) down vs Straight (ST)	9.64187	0.369603	0.498331	1
27572	cg27078652	UFD1L	organelle	Promoter_Associated	Island	0.00836508	0.00836508	-3.10505	-0.243846	Change of Direction (COD) down vs Straight (ST)	-0.00587427	Change of Direction (COD) down vs Straight (ST)	9.64133	0.214059	0.288628	1
364659	cg04628797	SHROOM3	organelle			0.00836693	0.00836693	3.10493	0.16866	Change of Direction (COD) up vs Straight (ST)	0.00801254	Change of Direction (COD) up vs Straight (ST)	9.64061	0.102406	0.13809	1
34725	cg23528982	SPATA24	organelle	Promoter_Associated	Island	0.00836757	0.00836757	-3.10489	-0.178425	Change of Direction (COD) down vs Straight (ST)	-0.00621059	Change of Direction (COD) down vs Straight (ST)	9.64037	0.114608	0.154549	1
63835	cg00196451	RHOJ	organelle			0.00836948	0.00836948	-3.10478	-0.173721	Change of Direction (COD) down vs Straight (ST)	-0.00512967	Change of Direction (COD) down vs Straight (ST)	9.63963	0.108644	0.146517	1
772879	cg15060177	SACM1L	organelle	Promoter_Associated	Island	0.0083707	0.0083707	-3.1047	-0.276845	Change of Direction (COD) down vs Straight (ST)	-0.00662541	Change of Direction (COD) down vs Straight (ST)	9.63916	0.275916	0.372119	1
67761	cg09532261	AP2B1	organelle	Unclassified		0.00837169	0.00837169	-3.10464	-0.180384	Change of Direction (COD) down vs Straight (ST)	-0.00688737	Change of Direction (COD) down vs Straight (ST)	9.63878	0.117139	0.157987	1
297864	cg19499624	IGF1R	organelle			0.00837194	0.00837194	3.10462	0.286576	Change of Direction (COD) up vs Straight (ST)	0.0190565	Change of Direction (COD) up vs Straight (ST)	9.63868	0.295653	0.398756	1
560724	cg15563401	DNMBP	organelle			0.00837219	0.00837219	3.10461	0.153404	Change of Direction (COD) up vs Straight (ST)	0.0109059	Change of Direction (COD) up vs Straight (ST)	9.63858	0.0847178	0.114263	1
382139	cg10484085	TNXB	organelle			0.0083749	0.0083749	3.10444	0.203072	Change of Direction (COD) up vs Straight (ST)	0.0121913	Change of Direction (COD) up vs Straight (ST)	9.63754	0.148458	0.200254	1
522662	cg27505193	NCOR2	organelle			0.00837713	0.00837713	3.1043	0.189944	Change of Direction (COD) up vs Straight (ST)	0.0219037	Change of Direction (COD) up vs Straight (ST)	9.63668	0.129883	0.175214	1
261353	cg00975605	HRNBP3	organelle	Unclassified_Cell_type_specific	S_Shelf	0.00837826	0.00837826	3.10423	0.130495	Change of Direction (COD) up vs Straight (ST)	0.0132395	Change of Direction (COD) up vs Straight (ST)	9.63625	0.0613045	0.0827042	1
633005	cg16909364	ZFC3H1	organelle	Promoter_Associated	S_Shore	0.00837934	0.00837934	-3.10416	-0.245994	Change of Direction (COD) down vs Straight (ST)	-0.00737031	Change of Direction (COD) down vs Straight (ST)	9.63583	0.217847	0.293905	1
335345	cg14229611	ENPP4	organelle	Promoter_Associated	N_Shore	0.00838161	0.00838161	-3.10402	-0.454761	Change of Direction (COD) down vs Straight (ST)	-0.0155771	Change of Direction (COD) down vs Straight (ST)	9.63496	0.744509	1.00453	1
176219	cg17655978	ZNF134	organelle	Unclassified	Island	0.00838423	0.00838423	-3.10386	-0.306646	Change of Direction (COD) down vs Straight (ST)	-0.00453453	Change of Direction (COD) down vs Straight (ST)	9.63395	0.338514	0.45679	1
787336	cg08217301	PMEL	organelle	Promoter_Associated	Island	0.00838499	0.00838499	-3.10381	-0.211973	Change of Direction (COD) down vs Straight (ST)	-0.00514399	Change of Direction (COD) down vs Straight (ST)	9.63366	0.161757	0.21828	1
786833	cg19412667	MAPKSP1	organelle	Promoter_Associated		0.008386	0.008386	-3.10375	-0.246212	Change of Direction (COD) down vs Straight (ST)	-0.00939966	Change of Direction (COD) down vs Straight (ST)	9.63327	0.218233	0.294504	1
807771	cg10121219	PHLPP2	organelle			0.00838613	0.00838613	3.10374	0.191561	Change of Direction (COD) up vs Straight (ST)	0.0106985	Change of Direction (COD) up vs Straight (ST)	9.63322	0.132105	0.178275	1
159	cg12019980	ZNF599	organelle	Unclassified	Island	0.00838811	0.00838811	-3.10362	-0.13862	Change of Direction (COD) down vs Straight (ST)	-0.00327066	Change of Direction (COD) down vs Straight (ST)	9.63246	0.0691762	0.0933604	1
40050	cg24466479	SMC6	organelle	Promoter_Associated	Island	0.00838975	0.00838975	-3.10352	-0.232216	Change of Direction (COD) down vs Straight (ST)	-0.00582909	Change of Direction (COD) down vs Straight (ST)	9.63183	0.194128	0.262013	1
746865	cg19616589	B3GNT5	organelle		N_Shore	0.00839034	0.00839034	3.10348	0.178524	Change of Direction (COD) up vs Straight (ST)	0.0105256	Change of Direction (COD) up vs Straight (ST)	9.6316	0.114735	0.154861	1
575622	cg14161021	ERBB2IP	organelle	Promoter_Associated	Island	0.00839203	0.00839203	-3.10338	-0.22605	Change of Direction (COD) down vs Straight (ST)	-0.00817245	Change of Direction (COD) down vs Straight (ST)	9.63095	0.183955	0.248306	1
771340	cg20013406	WHSC1	organelle			0.00839404	0.00839404	3.10325	0.137468	Change of Direction (COD) up vs Straight (ST)	0.00648537	Change of Direction (COD) up vs Straight (ST)	9.63018	0.0680311	0.0918367	1
373392	cg25890582	ZNF487	organelle	Promoter_Associated	Island	0.00839895	0.00839895	-3.10295	-0.449722	Change of Direction (COD) down vs Straight (ST)	-0.0146063	Change of Direction (COD) down vs Straight (ST)	9.62829	0.728098	0.983069	1
557164	cg02673484	RPS27	organelle		N_Shore	0.00840041	0.00840041	3.10286	0.154701	Change of Direction (COD) up vs Straight (ST)	0.00730094	Change of Direction (COD) up vs Straight (ST)	9.62773	0.0861567	0.116334	1
283764	cg12884779	DUSP1	organelle	Promoter_Associated	Island	0.00840441	0.00840441	-3.10261	-0.297876	Change of Direction (COD) down vs Straight (ST)	-0.013348	Change of Direction (COD) down vs Straight (ST)	9.6262	0.319428	0.431381	1
626634	cg08934600	APC	organelle	Promoter_Associated	Island	0.00840537	0.00840537	-3.10255	-0.361042	Change of Direction (COD) down vs Straight (ST)	-0.0111037	Change of Direction (COD) down vs Straight (ST)	9.62583	0.469265	0.633758	1
85247	cg15987885	NMNAT2	organelle	Unclassified_Cell_type_specific	Island	0.00840765	0.00840765	-3.10241	-0.200288	Change of Direction (COD) down vs Straight (ST)	-0.00392266	Change of Direction (COD) down vs Straight (ST)	9.62496	0.144416	0.195056	1
62773	cg22329892	PSMA1	organelle	Promoter_Associated	Island	0.00840921	0.00840921	-3.10232	-0.169813	Change of Direction (COD) down vs Straight (ST)	-0.00410305	Change of Direction (COD) down vs Straight (ST)	9.62436	0.103811	0.140222	1
599160	cg04542492	SHARPIN	organelle	Promoter_Associated	Island	0.00841019	0.00841019	-3.10225	-0.321555	Change of Direction (COD) down vs Straight (ST)	-0.0146216	Change of Direction (COD) down vs Straight (ST)	9.62398	0.372232	0.502808	1
42578	cg16387669	HIPK2	organelle		Island	0.00841326	0.00841326	3.10206	0.227809	Change of Direction (COD) up vs Straight (ST)	0.00951586	Change of Direction (COD) up vs Straight (ST)	9.62281	0.186829	0.252398	1
432168	cg22667787	APTX	organelle	Promoter_Associated	Island	0.00841429	0.00841429	-3.102	-0.305387	Change of Direction (COD) down vs Straight (ST)	-0.00669511	Change of Direction (COD) down vs Straight (ST)	9.62241	0.33574	0.453589	1
736311	cg09930080	ALS2	organelle		S_Shore	0.0084147	0.0084147	-3.10198	-0.293654	Change of Direction (COD) down vs Straight (ST)	-0.00587693	Change of Direction (COD) down vs Straight (ST)	9.62226	0.310439	0.419413	1
7887	cg04122461	B4GALT2	organelle		Island	0.00841531	0.00841531	-3.10194	-0.2124	Change of Direction (COD) down vs Straight (ST)	-0.00431591	Change of Direction (COD) down vs Straight (ST)	9.62202	0.16241	0.219427	1
120326	cg23390397	MICAL1	organelle	Promoter_Associated	Island	0.00841645	0.00841645	-3.10187	-0.234873	Change of Direction (COD) down vs Straight (ST)	-0.00245598	Change of Direction (COD) down vs Straight (ST)	9.62159	0.198595	0.268328	1
93491	cg06999379	FOXF1	organelle	Unclassified_Cell_type_specific	Island	0.00841825	0.00841825	-3.10176	-0.198777	Change of Direction (COD) down vs Straight (ST)	-0.00304522	Change of Direction (COD) down vs Straight (ST)	9.6209	0.142245	0.192205	1
373447	cg27650434	MYCL1	organelle	Unclassified	Island	0.00841847	0.00841847	-3.10174	-0.283358	Change of Direction (COD) down vs Straight (ST)	-0.0168388	Change of Direction (COD) down vs Straight (ST)	9.62081	0.28905	0.390575	1
385461	cg04854342	MYBL1	organelle	Promoter_Associated	Island	0.00842127	0.00842127	-3.10157	-0.213772	Change of Direction (COD) down vs Straight (ST)	-0.0109077	Change of Direction (COD) down vs Straight (ST)	9.61974	0.164514	0.222322	1
112761	cg24842889	KIAA1033	organelle		Island	0.00842289	0.00842289	-3.10147	-0.183868	Change of Direction (COD) down vs Straight (ST)	-0.00271855	Change of Direction (COD) down vs Straight (ST)	9.61912	0.121707	0.164484	1
61979	cg21480996	SCD	organelle	Promoter_Associated	Island	0.00842495	0.00842495	-3.10134	-0.206969	Change of Direction (COD) down vs Straight (ST)	-0.00378297	Change of Direction (COD) down vs Straight (ST)	9.61833	0.15421	0.208427	1
248485	cg19262019	HNRNPM	organelle	Promoter_Associated	Island	0.00842733	0.00842733	-3.1012	-0.26667	Change of Direction (COD) down vs Straight (ST)	-0.0135242	Change of Direction (COD) down vs Straight (ST)	9.61742	0.256006	0.346047	1
139075	cg23099980	ACTR5	organelle	Promoter_Associated	N_Shore	0.00842793	0.00842793	-3.10116	-0.26129	Change of Direction (COD) down vs Straight (ST)	-0.00704341	Change of Direction (COD) down vs Straight (ST)	9.61719	0.245782	0.332235	1
487863	cg05882439	CSNK1G1	organelle	Promoter_Associated	S_Shore	0.00843095	0.00843095	-3.10097	-0.374726	Change of Direction (COD) down vs Straight (ST)	-0.0128669	Change of Direction (COD) down vs Straight (ST)	9.61604	0.50551	0.683403	1
400007	cg06249486	BBS2	organelle	Promoter_Associated	N_Shore	0.00843114	0.00843114	-3.10096	-0.396177	Change of Direction (COD) down vs Straight (ST)	-0.0287429	Change of Direction (COD) down vs Straight (ST)	9.61597	0.565044	0.763893	1
240126	cg10417176	MYO6	organelle		S_Shelf	0.00843143	0.00843143	3.10094	0.382014	Change of Direction (COD) up vs Straight (ST)	0.0634613	Change of Direction (COD) up vs Straight (ST)	9.61586	0.525365	0.710259	1
55829	cg04057033	RASGEF1B	organelle			0.00843224	0.00843224	3.10089	0.164716	Change of Direction (COD) up vs Straight (ST)	0.00332067	Change of Direction (COD) up vs Straight (ST)	9.61554	0.0976733	0.132052	1
60252	cg09114151	EED	organelle		Island	0.00843249	0.00843249	-3.10088	-0.258396	Change of Direction (COD) down vs Straight (ST)	-0.00709158	Change of Direction (COD) down vs Straight (ST)	9.61545	0.240366	0.324973	1
748310	cg09092356	CISD1	organelle	Promoter_Associated	Island	0.00843551	0.00843551	-3.10069	-0.261539	Change of Direction (COD) down vs Straight (ST)	-0.0101788	Change of Direction (COD) down vs Straight (ST)	9.6143	0.246249	0.332966	1
580639	cg12739647	SFT2D2	organelle	Promoter_Associated	Island	0.00843557	0.00843557	-3.10069	-0.297222	Change of Direction (COD) down vs Straight (ST)	-0.00691254	Change of Direction (COD) down vs Straight (ST)	9.61427	0.318027	0.430022	1
247590	cg05339403	OSBPL1A	organelle		N_Shelf	0.00843807	0.00843807	3.10054	0.188398	Change of Direction (COD) up vs Straight (ST)	0.00987918	Change of Direction (COD) up vs Straight (ST)	9.61332	0.127778	0.172793	1
788156	cg19832172	ATF4	organelle	Promoter_Associated	Island	0.00843925	0.00843925	-3.10046	-0.356094	Change of Direction (COD) down vs Straight (ST)	-0.00959223	Change of Direction (COD) down vs Straight (ST)	9.61287	0.456492	0.617338	1
552087	cg13433272	CDK8	organelle		Island	0.00844002	0.00844002	-3.10042	-0.33866	Change of Direction (COD) down vs Straight (ST)	-0.00746971	Change of Direction (COD) down vs Straight (ST)	9.61258	0.412887	0.558386	1
271562	cg15926737	GLI1	organelle	Promoter_Associated	Island	0.00844279	0.00844279	-3.10024	-0.400193	Change of Direction (COD) down vs Straight (ST)	-0.0178901	Change of Direction (COD) down vs Straight (ST)	9.61152	0.576555	0.779816	1
761714	cg08035942	TSHZ1	organelle		Island	0.00844514	0.00844514	-3.1001	-0.368744	Change of Direction (COD) down vs Straight (ST)	-0.0168771	Change of Direction (COD) down vs Straight (ST)	9.61062	0.489499	0.66213	1
417358	cg01196531	ONECUT1	organelle	Promoter_Associated	Island	0.00844735	0.00844735	-3.09996	-0.378437	Change of Direction (COD) down vs Straight (ST)	-0.0259363	Change of Direction (COD) down vs Straight (ST)	9.60978	0.515572	0.69746	1
560220	cg19363604	LHX9	organelle	Unclassified	N_Shore	0.00844964	0.00844964	-3.09982	-0.323493	Change of Direction (COD) down vs Straight (ST)	-0.00860382	Change of Direction (COD) down vs Straight (ST)	9.6089	0.376731	0.509684	1
65492	cg19788831	DBX2	organelle		Island	0.00844965	0.00844965	-3.09982	-0.300409	Change of Direction (COD) down vs Straight (ST)	-0.0104503	Change of Direction (COD) down vs Straight (ST)	9.6089	0.324885	0.439541	1
394115	cg09175915	PEX14	organelle			0.00845063	0.00845063	3.09976	0.195063	Change of Direction (COD) up vs Straight (ST)	0.0127838	Change of Direction (COD) up vs Straight (ST)	9.60853	0.136979	0.185327	1
601545	cg00575683	CRTC2	organelle	Promoter_Associated	Island	0.00845325	0.00845325	-3.0996	-0.129541	Change of Direction (COD) down vs Straight (ST)	-0.00295465	Change of Direction (COD) down vs Straight (ST)	9.60753	0.0604107	0.0817421	1
697212	cg14602909	LAPTM4A	organelle			0.00845665	0.00845665	3.09939	0.219519	Change of Direction (COD) up vs Straight (ST)	0.0140499	Change of Direction (COD) up vs Straight (ST)	9.60624	0.17348	0.234768	1
11386	cg14470594	PCYT1A	organelle	Promoter_Associated	Island	0.00845714	0.00845714	-3.09936	-0.225136	Change of Direction (COD) down vs Straight (ST)	-0.0241282	Change of Direction (COD) down vs Straight (ST)	9.60605	0.18247	0.246939	1
124576	cg24186864	MRPS23	organelle	Promoter_Associated	Island	0.00845933	0.00845933	-3.09923	-0.225655	Change of Direction (COD) down vs Straight (ST)	-0.00239521	Change of Direction (COD) down vs Straight (ST)	9.60521	0.183313	0.248102	1
373957	cg21598506	LRRFIP1	organelle	Promoter_Associated		0.00845952	0.00845952	-3.09922	-0.275961	Change of Direction (COD) down vs Straight (ST)	-0.0418995	Change of Direction (COD) down vs Straight (ST)	9.60514	0.274156	0.371054	1
374142	cg21469278	GRB14	organelle		N_Shore	0.0084632	0.0084632	-3.09899	-0.35778	Change of Direction (COD) down vs Straight (ST)	-0.0115883	Change of Direction (COD) down vs Straight (ST)	9.60374	0.460824	0.62379	1
796849	cg13426351	FREQ	organelle			0.00846448	0.00846448	3.09891	0.386195	Change of Direction (COD) up vs Straight (ST)	0.0505972	Change of Direction (COD) up vs Straight (ST)	9.60325	0.536928	0.726843	1
723855	cg14016125	TCF3	organelle		N_Shore	0.00846488	0.00846488	3.09889	0.210957	Change of Direction (COD) up vs Straight (ST)	0.00788229	Change of Direction (COD) up vs Straight (ST)	9.6031	0.16021	0.216881	1
172941	cg07512993	TK2	organelle	Promoter_Associated	N_Shore	0.00846603	0.00846603	-3.09882	-0.250435	Change of Direction (COD) down vs Straight (ST)	-0.0427547	Change of Direction (COD) down vs Straight (ST)	9.60267	0.225783	0.305663	1
602577	cg18123790	ING4	organelle	Promoter_Associated	N_Shore	0.00846756	0.00846756	-3.09872	-0.325312	Change of Direction (COD) down vs Straight (ST)	-0.0186551	Change of Direction (COD) down vs Straight (ST)	9.60208	0.380981	0.5158	1
79356	cg19573208	GTPBP5	organelle		N_Shelf	0.00846791	0.00846791	3.0987	0.182125	Change of Direction (COD) up vs Straight (ST)	0.00570158	Change of Direction (COD) up vs Straight (ST)	9.60195	0.11941	0.161669	1
702327	cg09653046	JADE1	organelle	Promoter_Associated	Island	0.00846892	0.00846892	-3.09864	-0.48827	Change of Direction (COD) down vs Straight (ST)	-0.0159948	Change of Direction (COD) down vs Straight (ST)	9.60157	0.858269	1.16205	1
486577	cg03590655	EXO1	organelle	Promoter_Associated	S_Shore	0.00847517	0.00847517	-3.09826	-0.249154	Change of Direction (COD) down vs Straight (ST)	-0.00811255	Change of Direction (COD) down vs Straight (ST)	9.59919	0.22348	0.302655	1
515674	cg05868512	RGS20	organelle		Island	0.0084764	0.0084764	-3.09818	-0.285022	Change of Direction (COD) down vs Straight (ST)	-0.0167218	Change of Direction (COD) down vs Straight (ST)	9.59872	0.292454	0.396084	1
613190	cg00645922	TMED7	organelle	Promoter_Associated	S_Shore	0.00848105	0.00848105	-3.0979	-0.223431	Change of Direction (COD) down vs Straight (ST)	-0.00333767	Change of Direction (COD) down vs Straight (ST)	9.59696	0.179717	0.243444	1
345200	cg04942472	NDRG4	organelle		Island	0.008483	0.008483	-3.09778	-0.321	Change of Direction (COD) down vs Straight (ST)	-0.0157625	Change of Direction (COD) down vs Straight (ST)	9.59622	0.370947	0.502522	1
32802	cg11765918	PAICS	organelle	Promoter_Associated	Island	0.00848568	0.00848568	-3.09761	-0.147143	Change of Direction (COD) down vs Straight (ST)	-0.00290496	Change of Direction (COD) down vs Straight (ST)	9.5952	0.0779442	0.105602	1
15863	cg10985993	TTC21B	organelle	Promoter_Associated	Island	0.00848874	0.00848874	-3.09742	-0.253547	Change of Direction (COD) down vs Straight (ST)	-0.00608862	Change of Direction (COD) down vs Straight (ST)	9.59404	0.23143	0.313589	1
37153	cg05496738	ASXL2	organelle	Promoter_Associated	Island	0.00848957	0.00848957	-3.09737	-0.138064	Change of Direction (COD) down vs Straight (ST)	-0.00228642	Change of Direction (COD) down vs Straight (ST)	9.59373	0.0686219	0.0929862	1
804682	cg08082803	C1QBP	organelle	Promoter_Associated	N_Shore	0.00848966	0.00848966	-3.09737	-0.366966	Change of Direction (COD) down vs Straight (ST)	-0.00842842	Change of Direction (COD) down vs Straight (ST)	9.59369	0.48479	0.656918	1
230597	cg24300315	MBIP	organelle	Promoter_Associated		0.00849117	0.00849117	-3.09728	-0.423183	Change of Direction (COD) down vs Straight (ST)	-0.011191	Change of Direction (COD) down vs Straight (ST)	9.59312	0.644701	0.873659	1
425180	cg06630764	STXBP5L	organelle		S_Shore	0.00849304	0.00849304	-3.09716	-0.286756	Change of Direction (COD) down vs Straight (ST)	-0.0132711	Change of Direction (COD) down vs Straight (ST)	9.59241	0.296025	0.401184	1
95738	cg21834001	PLXNA1	organelle		S_Shelf	0.00849352	0.00849352	3.09713	0.317984	Change of Direction (COD) up vs Straight (ST)	0.00516855	Change of Direction (COD) up vs Straight (ST)	9.59223	0.364009	0.493328	1
542555	cg03248032	HEY1	organelle		Island	0.00849417	0.00849417	-3.09709	-0.322325	Change of Direction (COD) down vs Straight (ST)	-0.00695783	Change of Direction (COD) down vs Straight (ST)	9.59198	0.374016	0.506903	1
692693	cg09123133	SNX9	organelle			0.00849586	0.00849586	3.09699	0.18383	Change of Direction (COD) up vs Straight (ST)	0.0116125	Change of Direction (COD) up vs Straight (ST)	9.59134	0.121657	0.164893	1
772918	cg04876451	PET112L	organelle	Promoter_Associated	Island	0.00849685	0.00849685	-3.09693	-0.456165	Change of Direction (COD) down vs Straight (ST)	-0.014407	Change of Direction (COD) down vs Straight (ST)	9.59097	0.749111	1.01538	1
684795	cg03641105	EEF2K	organelle	Promoter_Associated	Island	0.0084998	0.0084998	-3.09675	-0.31788	Change of Direction (COD) down vs Straight (ST)	-0.00615154	Change of Direction (COD) down vs Straight (ST)	9.58985	0.363771	0.493128	1
13331	cg13703364	RUVBL1	organelle	Promoter_Associated	Island	0.00850369	0.00850369	-3.09651	-0.129223	Change of Direction (COD) down vs Straight (ST)	-0.00263163	Change of Direction (COD) down vs Straight (ST)	9.58838	0.0601148	0.0815042	1
430206	cg00213331	SIL1	organelle			0.00850528	0.00850528	3.09641	0.188245	Change of Direction (COD) up vs Straight (ST)	0.00930176	Change of Direction (COD) up vs Straight (ST)	9.58778	0.12757	0.172971	1
544668	cg12756338	PDK3	organelle			0.00850714	0.00850714	3.0963	0.199187	Change of Direction (COD) up vs Straight (ST)	0.0250763	Change of Direction (COD) up vs Straight (ST)	9.58707	0.142832	0.193679	1
28905	cg24500900	GATA5	organelle		Island	0.00850821	0.00850821	-3.09623	-0.16835	Change of Direction (COD) down vs Straight (ST)	-0.00351804	Change of Direction (COD) down vs Straight (ST)	9.58667	0.10203	0.138357	1
723942	cg04643103	VPS45	organelle	Promoter_Associated	Island	0.00851022	0.00851022	-3.09611	-0.389852	Change of Direction (COD) down vs Straight (ST)	-0.0171618	Change of Direction (COD) down vs Straight (ST)	9.58591	0.547144	0.742013	1
685394	cg16006383	CCDC53	organelle	Promoter_Associated	Island	0.00851158	0.00851158	-3.09603	-0.261963	Change of Direction (COD) down vs Straight (ST)	-0.00803454	Change of Direction (COD) down vs Straight (ST)	9.58539	0.247048	0.335054	1
109442	cg03059131	FOXB1	organelle		Island	0.00851319	0.00851319	-3.09593	-0.215651	Change of Direction (COD) down vs Straight (ST)	-0.00248403	Change of Direction (COD) down vs Straight (ST)	9.58479	0.16742	0.227074	1
16412	cg09773809	TARDBP	organelle	Promoter_Associated	Island	0.00851369	0.00851369	-3.0959	-0.186431	Change of Direction (COD) down vs Straight (ST)	-0.00393193	Change of Direction (COD) down vs Straight (ST)	9.5846	0.125124	0.169711	1
225649	cg12288134	STX11	organelle		S_Shore	0.00851486	0.00851486	3.09583	0.242502	Change of Direction (COD) up vs Straight (ST)	0.0120156	Change of Direction (COD) up vs Straight (ST)	9.58416	0.211707	0.28716	1
52840	cg12311057	CXCR4	organelle		N_Shore	0.00851717	0.00851717	-3.09569	-0.194779	Change of Direction (COD) down vs Straight (ST)	-0.00492315	Change of Direction (COD) down vs Straight (ST)	9.58328	0.13658	0.185275	1
517872	cg00906720	CRCP	organelle			0.00851827	0.00851827	3.09562	0.252727	Change of Direction (COD) up vs Straight (ST)	0.01079	Change of Direction (COD) up vs Straight (ST)	9.58287	0.229935	0.311927	1
122212	cg08270206	MT3	organelle	Unclassified_Cell_type_specific	Island	0.00851973	0.00851973	-3.09553	-0.200867	Change of Direction (COD) down vs Straight (ST)	-0.00203984	Change of Direction (COD) down vs Straight (ST)	9.58232	0.145252	0.197058	1
293417	cg11754670	TOR1AIP1	organelle	Promoter_Associated	Island	0.0085201	0.0085201	-3.09551	-0.27397	Change of Direction (COD) down vs Straight (ST)	-0.0107192	Change of Direction (COD) down vs Straight (ST)	9.58218	0.270215	0.366597	1
770795	cg02943412	PRLHR	organelle		S_Shore	0.00852092	0.00852092	-3.09546	-0.378319	Change of Direction (COD) down vs Straight (ST)	-0.0216097	Change of Direction (COD) down vs Straight (ST)	9.58187	0.515252	0.699057	1
452635	cg14367229	GSX1	organelle	Unclassified_Cell_type_specific	Island	0.00852263	0.00852263	-3.09535	-0.383189	Change of Direction (COD) down vs Straight (ST)	-0.0331739	Change of Direction (COD) down vs Straight (ST)	9.58122	0.528602	0.717218	1
309440	cg18112163	STAT3	organelle		Island	0.00852268	0.00852268	-3.09535	-0.179829	Change of Direction (COD) down vs Straight (ST)	-0.00417688	Change of Direction (COD) down vs Straight (ST)	9.5812	0.116419	0.15796	1
445553	cg25408093	ANXA6	organelle	Promoter_Associated	N_Shore	0.0085264	0.0085264	-3.09513	-0.403724	Change of Direction (COD) down vs Straight (ST)	-0.0637675	Change of Direction (COD) down vs Straight (ST)	9.5798	0.586776	0.796268	1
24819	cg20003329	PANK4	organelle	Gene_Associated	S_Shore	0.00852683	0.00852683	3.0951	0.256823	Change of Direction (COD) up vs Straight (ST)	0.0189076	Change of Direction (COD) up vs Straight (ST)	9.57964	0.237449	0.322229	1
584235	cg21465032	LOXL3	organelle		S_Shore	0.00852957	0.00852957	3.09493	0.340607	Change of Direction (COD) up vs Straight (ST)	0.0165793	Change of Direction (COD) up vs Straight (ST)	9.5786	0.417647	0.566828	1
75240	cg23396974	TBRG4	organelle	Promoter_Associated	Island	0.00853005	0.00853005	-3.0949	-0.117814	Change of Direction (COD) down vs Straight (ST)	-0.0018311	Change of Direction (COD) down vs Straight (ST)	9.57842	0.0499684	0.067818	1
404134	cg03833466	PPP2R5A	organelle		S_Shore	0.00853028	0.00853028	-3.09489	-0.315103	Change of Direction (COD) down vs Straight (ST)	-0.00532965	Change of Direction (COD) down vs Straight (ST)	9.57834	0.357444	0.485134	1
554579	cg16551326	ERF	organelle	Promoter_Associated	S_Shore	0.00853108	0.00853108	-3.09484	-0.366049	Change of Direction (COD) down vs Straight (ST)	-0.0135768	Change of Direction (COD) down vs Straight (ST)	9.57804	0.48237	0.654708	1
261876	cg19315263	ZNF471	organelle		S_Shore	0.0085345	0.0085345	3.09463	0.270942	Change of Direction (COD) up vs Straight (ST)	0.0304913	Change of Direction (COD) up vs Straight (ST)	9.57675	0.264273	0.358739	1
17592	cg14925320	ZFP161	organelle		N_Shelf	0.00853473	0.00853473	3.09462	0.211553	Change of Direction (COD) up vs Straight (ST)	0.0102736	Change of Direction (COD) up vs Straight (ST)	9.57666	0.161118	0.218712	1
348913	cg08757289	CBY3	organelle		S_Shore	0.00853474	0.00853474	3.09462	0.235461	Change of Direction (COD) up vs Straight (ST)	0.0119865	Change of Direction (COD) up vs Straight (ST)	9.57666	0.199592	0.270939	1
85711	cg02272150	CALM1	organelle		Island	0.00853677	0.00853677	-3.09449	-0.187713	Change of Direction (COD) down vs Straight (ST)	-0.00198695	Change of Direction (COD) down vs Straight (ST)	9.57589	0.126851	0.172209	1
719324	cg23355015	CDCA5	organelle		N_Shelf	0.0085387	0.0085387	3.09438	0.23425	Change of Direction (COD) up vs Straight (ST)	0.00839144	Change of Direction (COD) up vs Straight (ST)	9.57516	0.197542	0.268199	1
58040	cg07574621	XPC	organelle	Promoter_Associated	Island	0.00854151	0.00854151	-3.09421	-0.154038	Change of Direction (COD) down vs Straight (ST)	-0.00396844	Change of Direction (COD) down vs Straight (ST)	9.57411	0.0854197	0.115985	1
732452	cg12246395	SSH1	organelle			0.00854471	0.00854471	3.09401	0.233595	Change of Direction (COD) up vs Straight (ST)	0.0153404	Change of Direction (COD) up vs Straight (ST)	9.5729	0.19644	0.266765	1
831	cg27567474	NPAS1	organelle		Island	0.00854491	0.00854491	-3.094	-0.0911809	Change of Direction (COD) down vs Straight (ST)	-0.00162396	Change of Direction (COD) down vs Straight (ST)	9.57283	0.0299303	0.0406456	1
383247	cg18157435	SCAF1	organelle	Promoter_Associated	Island	0.00854493	0.00854493	-3.094	-0.321867	Change of Direction (COD) down vs Straight (ST)	-0.00956225	Change of Direction (COD) down vs Straight (ST)	9.57282	0.372953	0.506475	1
293343	cg23248255	CAMK4	organelle			0.00854515	0.00854515	3.09398	0.258407	Change of Direction (COD) up vs Straight (ST)	0.0121093	Change of Direction (COD) up vs Straight (ST)	9.57274	0.240388	0.326452	1
71061	cg05350993	TNFAIP3	organelle	Promoter_Associated	Island	0.00854676	0.00854676	-3.09389	-0.366992	Change of Direction (COD) down vs Straight (ST)	-0.016424	Change of Direction (COD) down vs Straight (ST)	9.57213	0.484859	0.658491	1
133698	cg06449863	GINS1	organelle	Promoter_Associated	N_Shore	0.00854893	0.00854893	-3.09375	-0.409714	Change of Direction (COD) down vs Straight (ST)	-0.00954592	Change of Direction (COD) down vs Straight (ST)	9.57132	0.604316	0.820797	1
137299	cg08781328	DCAF8	organelle	Promoter_Associated	S_Shore	0.00854973	0.00854973	-3.09371	-0.429583	Change of Direction (COD) down vs Straight (ST)	-0.00785699	Change of Direction (COD) down vs Straight (ST)	9.57102	0.66435	0.902365	1
37957	cg00325458	REL	organelle	Promoter_Associated	Island	0.00855517	0.00855517	-3.09338	-0.220893	Change of Direction (COD) down vs Straight (ST)	-0.00464985	Change of Direction (COD) down vs Straight (ST)	9.56897	0.175657	0.238641	1
406253	cg15679331	PRMT1	organelle	Promoter_Associated	N_Shore	0.00855687	0.00855687	-3.09327	-0.388618	Change of Direction (COD) down vs Straight (ST)	-0.0122605	Change of Direction (COD) down vs Straight (ST)	9.56833	0.543687	0.73868	1
691918	cg08246822	EBPL	organelle			0.00855958	0.00855958	-3.09311	-0.346991	Change of Direction (COD) down vs Straight (ST)	-0.0559318	Change of Direction (COD) down vs Straight (ST)	9.56731	0.43345	0.588969	1
177833	cg01834008	CAMKMT	organelle			0.00856167	0.00856167	3.09298	0.146942	Change of Direction (COD) up vs Straight (ST)	0.00618675	Change of Direction (COD) up vs Straight (ST)	9.56653	0.0777314	0.10563	1
602319	cg26463020	SEC31A	organelle	Promoter_Associated	Island	0.00856282	0.00856282	-3.09291	-0.238322	Change of Direction (COD) down vs Straight (ST)	-0.00650835	Change of Direction (COD) down vs Straight (ST)	9.5661	0.204471	0.277869	1
538910	cg04728296	CPE	organelle	Unclassified		0.00856375	0.00856375	-3.09285	-0.354629	Change of Direction (COD) down vs Straight (ST)	-0.0410518	Change of Direction (COD) down vs Straight (ST)	9.56575	0.452742	0.615283	1
35507	cg15622697	TIMM17A	organelle	Promoter_Associated	Island	0.00856406	0.00856406	-3.09284	-0.214406	Change of Direction (COD) down vs Straight (ST)	-0.00609545	Change of Direction (COD) down vs Straight (ST)	9.56563	0.165492	0.224909	1
27455	cg26185926	BLOC1S6	organelle	Promoter_Associated	Island	0.00856426	0.00856426	-3.09282	-0.14053	Change of Direction (COD) down vs Straight (ST)	-0.00391498	Change of Direction (COD) down vs Straight (ST)	9.56556	0.0710955	0.0966218	1
357821	cg08934394	SLC37A4	organelle	Promoter_Associated	Island	0.00856523	0.00856523	-3.09276	-0.282608	Change of Direction (COD) down vs Straight (ST)	-0.00924173	Change of Direction (COD) down vs Straight (ST)	9.56519	0.287522	0.39077	1
526536	cg02105423	ATM	organelle	Promoter_Associated	N_Shore	0.00856671	0.00856671	-3.09267	-0.302623	Change of Direction (COD) down vs Straight (ST)	-0.0116577	Change of Direction (COD) down vs Straight (ST)	9.56464	0.32969	0.448105	1
785115	cg22865728	PRKCA	organelle	Unclassified		0.00856875	0.00856875	-3.09255	-0.534714	Change of Direction (COD) down vs Straight (ST)	-0.047688	Change of Direction (COD) down vs Straight (ST)	9.56387	1.02931	1.39912	1
318336	cg02113449	RB1	organelle	Promoter_Associated	Island	0.00856948	0.00856948	-3.09251	-0.409427	Change of Direction (COD) down vs Straight (ST)	-0.0150319	Change of Direction (COD) down vs Straight (ST)	9.5636	0.603469	0.820308	1
32329	cg26574621	WDR8	organelle		N_Shore	0.00857001	0.00857001	3.09247	0.279322	Change of Direction (COD) up vs Straight (ST)	0.00859148	Change of Direction (COD) up vs Straight (ST)	9.5634	0.280875	0.381808	1
309928	cg09660900	PRPF31	organelle	Promoter_Associated	Island	0.00857025	0.00857025	-3.09246	-0.35116	Change of Direction (COD) down vs Straight (ST)	-0.0183256	Change of Direction (COD) down vs Straight (ST)	9.56331	0.443927	0.603457	1
734962	cg02608206	STX17	organelle	Promoter_Associated	N_Shore	0.00857352	0.00857352	-3.09226	-0.386705	Change of Direction (COD) down vs Straight (ST)	-0.00747314	Change of Direction (COD) down vs Straight (ST)	9.56208	0.538347	0.731902	1
191347	cg26313211	FAM111A	organelle		S_Shelf	0.00857433	0.00857433	3.09221	0.217884	Change of Direction (COD) up vs Straight (ST)	0.0142117	Change of Direction (COD) up vs Straight (ST)	9.56178	0.170904	0.232358	1
118598	cg06155606	MRPL17	organelle	NonGene_Associated	Island	0.00857516	0.00857516	-3.09216	-0.144965	Change of Direction (COD) down vs Straight (ST)	-0.00173678	Change of Direction (COD) down vs Straight (ST)	9.56147	0.0756535	0.10286	1
542138	cg08057062	DPF1	organelle		Island	0.00857542	0.00857542	-3.09215	-0.274769	Change of Direction (COD) down vs Straight (ST)	-0.0195929	Change of Direction (COD) down vs Straight (ST)	9.56137	0.271792	0.369539	1
459895	cg11880652	PAX2	organelle	Unclassified_Cell_type_specific	Island	0.00857789	0.00857789	-3.092	-0.390128	Change of Direction (COD) down vs Straight (ST)	-0.0134657	Change of Direction (COD) down vs Straight (ST)	9.56045	0.547919	0.745043	1
171821	cg21197273	VGLL4	organelle		Island	0.00858	0.00858	-3.09187	-0.281104	Change of Direction (COD) down vs Straight (ST)	-0.0108018	Change of Direction (COD) down vs Straight (ST)	9.55966	0.28447	0.386846	1
763902	cg06385281	ZDHHC18	organelle	Promoter_Associated		0.00858282	0.00858282	-3.0917	-0.235576	Change of Direction (COD) down vs Straight (ST)	-0.0338586	Change of Direction (COD) down vs Straight (ST)	9.5586	0.199786	0.271715	1
687090	cg09440289	PTPRO	organelle		S_Shore	0.00858341	0.00858341	-3.09166	-0.432379	Change of Direction (COD) down vs Straight (ST)	-0.01144	Change of Direction (COD) down vs Straight (ST)	9.55838	0.673025	0.915356	1
376960	cg24632644	MCAM	organelle		N_Shore	0.00858384	0.00858384	-3.09164	-0.288168	Change of Direction (COD) down vs Straight (ST)	-0.0159232	Change of Direction (COD) down vs Straight (ST)	9.55822	0.298948	0.406595	1
796165	cg25884812	ADARB2	organelle		S_Shore	0.00858388	0.00858388	-3.09163	-0.185628	Change of Direction (COD) down vs Straight (ST)	-0.0281051	Change of Direction (COD) down vs Straight (ST)	9.5582	0.124048	0.168716	1
626707	cg09585574	HDAC4	organelle	Promoter_Associated		0.00858729	0.00858729	-3.09143	-0.508444	Change of Direction (COD) down vs Straight (ST)	-0.0400352	Change of Direction (COD) down vs Straight (ST)	9.55693	0.930655	1.26594	1
117538	cg14231297	ZSCAN18	organelle		Island	0.00858898	0.00858898	3.09133	0.538107	Change of Direction (COD) up vs Straight (ST)	0.0208208	Change of Direction (COD) up vs Straight (ST)	9.5563	1.04241	1.41806	1
74983	cg15624852	VGLL3	organelle		Island	0.00859091	0.00859091	-3.09121	-0.151733	Change of Direction (COD) down vs Straight (ST)	-0.00336704	Change of Direction (COD) down vs Straight (ST)	9.55557	0.0828825	0.112759	1
719736	cg04573133	SENP7	organelle	Promoter_Associated	S_Shore	0.00859108	0.00859108	-3.0912	-0.285625	Change of Direction (COD) down vs Straight (ST)	-0.00697423	Change of Direction (COD) down vs Straight (ST)	9.55551	0.293695	0.399563	1
762051	cg05113688	TRAF3	organelle			0.00859123	0.00859123	3.09119	0.293818	Change of Direction (COD) up vs Straight (ST)	0.0255451	Change of Direction (COD) up vs Straight (ST)	9.55545	0.310784	0.422816	1
388776	cg05188868	ENC1	organelle	Promoter_Associated	Island	0.00859128	0.00859128	-3.09119	-0.387938	Change of Direction (COD) down vs Straight (ST)	-0.00919475	Change of Direction (COD) down vs Straight (ST)	9.55544	0.541784	0.737087	1
324789	cg04467226	CPEB4	organelle	Promoter_Associated	Island	0.00859184	0.00859184	-3.09115	-0.30085	Change of Direction (COD) down vs Straight (ST)	-0.0111666	Change of Direction (COD) down vs Straight (ST)	9.55523	0.325838	0.443306	1
489460	cg02597851	YKT6	organelle			0.00859621	0.00859621	3.09089	0.163237	Change of Direction (COD) up vs Straight (ST)	0.0106832	Change of Direction (COD) up vs Straight (ST)	9.55359	0.0959262	0.130531	1
280165	cg14230542	FAM40A	organelle	Promoter_Associated	Island	0.00859693	0.00859693	-3.09085	-0.324346	Change of Direction (COD) down vs Straight (ST)	-0.00860648	Change of Direction (COD) down vs Straight (ST)	9.55333	0.378721	0.515358	1
55071	cg10581632	CDK2	organelle	Promoter_Associated	Island	0.0085974	0.0085974	-3.09082	-0.170555	Change of Direction (COD) down vs Straight (ST)	-0.0252774	Change of Direction (COD) down vs Straight (ST)	9.55315	0.10472	0.142504	1
499167	cg21128460	RNF6	organelle	Promoter_Associated	Island	0.00860049	0.00860049	-3.09063	-0.225521	Change of Direction (COD) down vs Straight (ST)	-0.00354911	Change of Direction (COD) down vs Straight (ST)	9.552	0.183095	0.249187	1
25614	cg03371662	SHANK2	organelle		N_Shore	0.00860148	0.00860148	3.09057	0.200558	Change of Direction (COD) up vs Straight (ST)	0.00467216	Change of Direction (COD) up vs Straight (ST)	9.55162	0.144805	0.197083	1
206290	cg04065767	JAKMIP3	organelle			0.00860798	0.00860798	-3.09018	-0.223057	Change of Direction (COD) down vs Straight (ST)	-0.0368761	Change of Direction (COD) down vs Straight (ST)	9.5492	0.179117	0.243844	1
470727	cg27068678	ALK	organelle	Unclassified	S_Shore	0.00861178	0.00861178	-3.08995	-0.253187	Change of Direction (COD) down vs Straight (ST)	-0.0322463	Change of Direction (COD) down vs Straight (ST)	9.54778	0.230772	0.314213	1
432183	cg20276769	CDH1	organelle			0.00861297	0.00861297	3.08988	0.184649	Change of Direction (COD) up vs Straight (ST)	0.0122278	Change of Direction (COD) up vs Straight (ST)	9.54734	0.122743	0.167132	1
152213	cg03182745	COL1A2	organelle			0.00861322	0.00861322	3.08986	0.21264	Change of Direction (COD) up vs Straight (ST)	0.0265189	Change of Direction (COD) up vs Straight (ST)	9.54725	0.162777	0.221645	1
268691	cg01335738	CC2D1A	organelle		S_Shelf	0.00861714	0.00861714	3.08963	0.290788	Change of Direction (COD) up vs Straight (ST)	0.0412784	Change of Direction (COD) up vs Straight (ST)	9.54579	0.304407	0.414559	1
58370	cg04072421	OBFC2A	organelle	Promoter_Associated	Island	0.00862148	0.00862148	-3.08936	-0.173892	Change of Direction (COD) down vs Straight (ST)	-0.0043535	Change of Direction (COD) down vs Straight (ST)	9.54417	0.108858	0.148274	1
16351	cg00977408	ATP9A	organelle			0.00862167	0.00862167	3.08935	0.25093	Change of Direction (COD) up vs Straight (ST)	0.00827431	Change of Direction (COD) up vs Straight (ST)	9.5441	0.226678	0.308758	1
672559	cg12962185	BBS2	organelle			0.00862434	0.00862434	3.08919	0.166159	Change of Direction (COD) up vs Straight (ST)	0.00919128	Change of Direction (COD) up vs Straight (ST)	9.5431	0.099392	0.135396	1
49187	cg11104914	PGM2	organelle	Promoter_Associated	Island	0.00862719	0.00862719	-3.08902	-0.188543	Change of Direction (COD) down vs Straight (ST)	-0.00352261	Change of Direction (COD) down vs Straight (ST)	9.54204	0.127975	0.174352	1
128263	cg07973919	FGFRL1	organelle	Promoter_Associated	Island	0.00862858	0.00862858	-3.08894	-0.201874	Change of Direction (COD) down vs Straight (ST)	-0.00223207	Change of Direction (COD) down vs Straight (ST)	9.54153	0.146712	0.19989	1
110579	cg25321703	CXADR	organelle		Island	0.00863125	0.00863125	-3.08878	-0.246	Change of Direction (COD) down vs Straight (ST)	-0.00549508	Change of Direction (COD) down vs Straight (ST)	9.54053	0.217857	0.296853	1
78100	cg08520228	ZNF225	organelle	Promoter_Associated	Island	0.00863326	0.00863326	-3.08865	-0.153178	Change of Direction (COD) down vs Straight (ST)	-0.00389807	Change of Direction (COD) down vs Straight (ST)	9.53979	0.0844691	0.115107	1
507281	cg06776257	DUSP9	organelle		Island	0.00863492	0.00863492	-3.08855	-0.290056	Change of Direction (COD) down vs Straight (ST)	-0.0135961	Change of Direction (COD) down vs Straight (ST)	9.53917	0.302876	0.41276	1
795603	cg21564242	PEX5L	organelle		Island	0.00863652	0.00863652	-3.08846	-0.287619	Change of Direction (COD) down vs Straight (ST)	-0.0177225	Change of Direction (COD) down vs Straight (ST)	9.53857	0.297808	0.405879	1
548502	cg05184630	CDKN2C	organelle	Promoter_Associated	Island	0.008637	0.008637	-3.08843	-0.346929	Change of Direction (COD) down vs Straight (ST)	-0.00746726	Change of Direction (COD) down vs Straight (ST)	9.5384	0.433296	0.590544	1
783390	cg07489134	HELLS	organelle		S_Shore	0.00863982	0.00863982	-3.08826	-0.274479	Change of Direction (COD) down vs Straight (ST)	-0.0075692	Change of Direction (COD) down vs Straight (ST)	9.53735	0.271219	0.369688	1
67608	cg27090191	GTF2E1	organelle	NonGene_Associated		0.0086416	0.0086416	-3.08815	-0.273158	Change of Direction (COD) down vs Straight (ST)	-0.0100593	Change of Direction (COD) down vs Straight (ST)	9.53669	0.268615	0.366165	1
97145	cg25889249	CAST	organelle	Promoter_Associated	Island	0.00864297	0.00864297	-3.08807	-0.176314	Change of Direction (COD) down vs Straight (ST)	-0.00209749	Change of Direction (COD) down vs Straight (ST)	9.53618	0.111912	0.152561	1
288671	cg08641078	CIT	organelle		N_Shore	0.00864339	0.00864339	-3.08805	-0.232907	Change of Direction (COD) down vs Straight (ST)	-0.019856	Change of Direction (COD) down vs Straight (ST)	9.53602	0.195285	0.266222	1
146178	cg26331625	HIVEP3	organelle	Promoter_Associated	Island	0.00864768	0.00864768	-3.08779	-0.284933	Change of Direction (COD) down vs Straight (ST)	-0.0081269	Change of Direction (COD) down vs Straight (ST)	9.53443	0.292273	0.398508	1
785138	cg03372654	SLC25A10	organelle	Unclassified	N_Shore	0.00865096	0.00865096	3.08759	0.325679	Change of Direction (COD) up vs Straight (ST)	0.0155662	Change of Direction (COD) up vs Straight (ST)	9.53321	0.38184	0.520698	1
174564	cg26025187	CHEK1	organelle	Promoter_Associated	S_Shore	0.00865108	0.00865108	-3.08758	-0.265448	Change of Direction (COD) down vs Straight (ST)	-0.00418256	Change of Direction (COD) down vs Straight (ST)	9.53317	0.253665	0.345912	1
91919	cg01647111	LGI3	organelle	Promoter_Associated_Cell_type_specific	Island	0.00865196	0.00865196	-3.08753	-0.21022	Change of Direction (COD) down vs Straight (ST)	-0.00186731	Change of Direction (COD) down vs Straight (ST)	9.53284	0.159093	0.216956	1
343269	cg26507939	TBL1X	organelle		S_Shore	0.00865211	0.00865211	3.08752	0.389195	Change of Direction (COD) up vs Straight (ST)	0.0200467	Change of Direction (COD) up vs Straight (ST)	9.53279	0.545301	0.743636	1
214329	cg17234035	PAPD7	organelle			0.00865819	0.00865819	3.08716	0.254429	Change of Direction (COD) up vs Straight (ST)	0.0148574	Change of Direction (COD) up vs Straight (ST)	9.53053	0.233043	0.317879	1
195119	cg04432456	SH3PXD2A	organelle			0.00865837	0.00865837	3.08715	0.1512	Change of Direction (COD) up vs Straight (ST)	0.00762611	Change of Direction (COD) up vs Straight (ST)	9.53047	0.0823011	0.112263	1
24584	cg12483984	DNAJC5	organelle			0.00865943	0.00865943	3.08708	0.254354	Change of Direction (COD) up vs Straight (ST)	0.0055467	Change of Direction (COD) up vs Straight (ST)	9.53008	0.232906	0.317708	1
92653	cg13809864	IRF9	organelle	Promoter_Associated		0.00866195	0.00866195	-3.08693	-0.229148	Change of Direction (COD) down vs Straight (ST)	-0.00318784	Change of Direction (COD) down vs Straight (ST)	9.52914	0.189031	0.257883	1
554961	cg05622915	BSG	organelle		N_Shore	0.00866759	0.00866759	-3.08659	-0.283005	Change of Direction (COD) down vs Straight (ST)	-0.0108757	Change of Direction (COD) down vs Straight (ST)	9.52705	0.28833	0.393437	1
670852	cg16873856	EEFSEC	organelle			0.00866838	0.00866838	3.08655	0.224412	Change of Direction (COD) up vs Straight (ST)	0.0114439	Change of Direction (COD) up vs Straight (ST)	9.52676	0.181299	0.247397	1
296567	cg26749414	HIF3A	organelle		Island	0.008669	0.008669	3.08651	0.298589	Change of Direction (COD) up vs Straight (ST)	0.0380401	Change of Direction (COD) up vs Straight (ST)	9.52653	0.320959	0.437984	1
222496	cg14894384	HN1	organelle	Promoter_Associated	S_Shore	0.00867063	0.00867063	-3.08641	-0.311097	Change of Direction (COD) down vs Straight (ST)	-0.00871154	Change of Direction (COD) down vs Straight (ST)	9.52593	0.348413	0.475478	1
644123	cg23813867	FTH1	organelle		Island	0.00867363	0.00867363	-3.08623	-0.316279	Change of Direction (COD) down vs Straight (ST)	-0.0132714	Change of Direction (COD) down vs Straight (ST)	9.52482	0.360117	0.491508	1
462656	cg13901526	GYPC	organelle		S_Shore	0.00867567	0.00867567	-3.08611	-0.256864	Change of Direction (COD) down vs Straight (ST)	-0.00489409	Change of Direction (COD) down vs Straight (ST)	9.52406	0.237525	0.324213	1
4542	cg26700949	PSMB9	organelle		N_Shore	0.00867697	0.00867697	-3.08603	-0.22797	Change of Direction (COD) down vs Straight (ST)	-0.00876438	Change of Direction (COD) down vs Straight (ST)	9.52359	0.187093	0.255388	1
454443	cg04803424	RPTOR	organelle		N_Shelf	0.00867714	0.00867714	3.08602	0.194117	Change of Direction (COD) up vs Straight (ST)	0.00842525	Change of Direction (COD) up vs Straight (ST)	9.52352	0.135653	0.185173	1
605129	cg12768775	GRID1	organelle			0.00867866	0.00867866	3.08593	0.322927	Change of Direction (COD) up vs Straight (ST)	0.0341228	Change of Direction (COD) up vs Straight (ST)	9.52296	0.375415	0.512488	1
465500	cg01409735	HDAC11	organelle	Promoter_Associated	Island	0.00868235	0.00868235	-3.08571	-0.400583	Change of Direction (COD) down vs Straight (ST)	-0.0122185	Change of Direction (COD) down vs Straight (ST)	9.5216	0.577681	0.788717	1
418586	cg10383839	LAPTM4A	organelle	Promoter_Associated	Island	0.0086852	0.0086852	-3.08554	-0.373223	Change of Direction (COD) down vs Straight (ST)	-0.0136723	Change of Direction (COD) down vs Straight (ST)	9.52054	0.501462	0.684731	1
61426	cg24864436	REXO4	organelle	Promoter_Associated	Island	0.00868594	0.00868594	-3.08549	-0.157587	Change of Direction (COD) down vs Straight (ST)	-0.0025214	Change of Direction (COD) down vs Straight (ST)	9.52027	0.0894015	0.122078	1
48573	cg15593366	ZMYM2	organelle	Promoter_Associated	Island	0.00868799	0.00868799	-3.08537	-0.218385	Change of Direction (COD) down vs Straight (ST)	-0.00443678	Change of Direction (COD) down vs Straight (ST)	9.51952	0.171692	0.234465	1
125921	cg26153578	RCAN1	organelle	Promoter_Associated	S_Shore	0.00868961	0.00868961	-3.08527	-0.132572	Change of Direction (COD) down vs Straight (ST)	-0.00238907	Change of Direction (COD) down vs Straight (ST)	9.51892	0.0632711	0.0864094	1
6191	cg27463760	EARS2	organelle	Promoter_Associated	Island	0.00869332	0.00869332	-3.08505	-0.15508	Change of Direction (COD) down vs Straight (ST)	-0.00326021	Change of Direction (COD) down vs Straight (ST)	9.51755	0.0865789	0.118258	1
28755	cg13334874	PLD3	organelle	Promoter_Associated	Island	0.00869918	0.00869918	-3.0847	-0.110121	Change of Direction (COD) down vs Straight (ST)	-0.00308705	Change of Direction (COD) down vs Straight (ST)	9.51539	0.0436555	0.0596425	1
4998	cg11902811	SLC25A14	organelle	Promoter_Associated_Cell_type_specific	Island	0.00869935	0.00869935	-3.08469	-0.176621	Change of Direction (COD) down vs Straight (ST)	-0.00338412	Change of Direction (COD) down vs Straight (ST)	9.51533	0.112302	0.153428	1
44255	cg22279341	POLQ	organelle	Promoter_Associated	Island	0.00869952	0.00869952	-3.08468	-0.118742	Change of Direction (COD) down vs Straight (ST)	-0.0026858	Change of Direction (COD) down vs Straight (ST)	9.51526	0.0507585	0.0693476	1
477292	cg09592158	MEF2A	organelle			0.00870201	0.00870201	3.08453	0.265847	Change of Direction (COD) up vs Straight (ST)	0.0237342	Change of Direction (COD) up vs Straight (ST)	9.51435	0.254429	0.34764	1
35882	cg03146981	MTSS1L	organelle	Unclassified_Cell_type_specific	Island	0.00870611	0.00870611	-3.08429	-0.336063	Change of Direction (COD) down vs Straight (ST)	-0.0194538	Change of Direction (COD) down vs Straight (ST)	9.51284	0.406579	0.55562	1
127545	cg26121782	LMO1	organelle	Unclassified	Island	0.00870728	0.00870728	-3.08422	-0.303636	Change of Direction (COD) down vs Straight (ST)	-0.00287529	Change of Direction (COD) down vs Straight (ST)	9.5124	0.331902	0.453589	1
176174	cg01106201	ARHGAP5	organelle			0.00870884	0.00870884	-3.08413	-0.278547	Change of Direction (COD) down vs Straight (ST)	-0.0351801	Change of Direction (COD) down vs Straight (ST)	9.51183	0.279319	0.38175	1
527761	cg03350491	SLC35C2	organelle			0.00871247	0.00871247	-3.08391	-0.235135	Change of Direction (COD) down vs Straight (ST)	-0.0394988	Change of Direction (COD) down vs Straight (ST)	9.5105	0.199038	0.272068	1
566695	cg19465451	ARID5B	organelle	Promoter_Associated	S_Shore	0.00871259	0.00871259	-3.0839	-0.21371	Change of Direction (COD) down vs Straight (ST)	-0.0068121	Change of Direction (COD) down vs Straight (ST)	9.51045	0.164418	0.224746	1
655481	cg10712606	NFIC	organelle		Island	0.00871272	0.00871272	-3.08389	-0.337359	Change of Direction (COD) down vs Straight (ST)	-0.0117077	Change of Direction (COD) down vs Straight (ST)	9.51041	0.409721	0.560057	1
803702	cg00776464	NOS1AP	organelle	Unclassified_Cell_type_specific	N_Shore	0.00871288	0.00871288	-3.08388	-0.39728	Change of Direction (COD) down vs Straight (ST)	-0.0106593	Change of Direction (COD) down vs Straight (ST)	9.51035	0.568192	0.77668	1
773380	cg14943749	GPC1	organelle		Island	0.00871807	0.00871807	-3.08358	-0.259742	Change of Direction (COD) down vs Straight (ST)	-0.0122145	Change of Direction (COD) down vs Straight (ST)	9.50844	0.242877	0.332063	1
654086	cg04881296	BCR	organelle		S_Shore	0.00872121	0.00872121	-3.08339	-0.337399	Change of Direction (COD) down vs Straight (ST)	-0.0550591	Change of Direction (COD) down vs Straight (ST)	9.50728	0.409816	0.560371	1
277699	cg10475341	IDH3B	organelle	Promoter_Associated	S_Shore	0.00872129	0.00872129	-3.08338	-0.28162	Change of Direction (COD) down vs Straight (ST)	-0.0141337	Change of Direction (COD) down vs Straight (ST)	9.50726	0.285516	0.390408	1
455009	cg03005781	RER1	organelle		N_Shelf	0.00872222	0.00872222	3.08333	0.212125	Change of Direction (COD) up vs Straight (ST)	0.00834619	Change of Direction (COD) up vs Straight (ST)	9.50691	0.161989	0.221508	1
36771	cg22488268	MICALL2	organelle		Island	0.00872318	0.00872318	-3.08327	-0.251143	Change of Direction (COD) down vs Straight (ST)	-0.00505584	Change of Direction (COD) down vs Straight (ST)	9.50656	0.227061	0.310501	1
773000	cg12355180	SLC30A10	organelle		Island	0.00872386	0.00872386	-3.08323	-0.430629	Change of Direction (COD) down vs Straight (ST)	-0.0214666	Change of Direction (COD) down vs Straight (ST)	9.50631	0.667588	0.912936	1
499727	cg16181011	SDC1	organelle			0.008724	0.008724	3.08322	0.175558	Change of Direction (COD) up vs Straight (ST)	0.00904941	Change of Direction (COD) up vs Straight (ST)	9.50626	0.110955	0.151733	1
657440	cg02272293	RBM3	organelle		N_Shore	0.0087243	0.0087243	3.0832	0.152795	Change of Direction (COD) up vs Straight (ST)	0.01	Change of Direction (COD) up vs Straight (ST)	9.50615	0.084047	0.114937	1
591380	cg09001777	FUT3	organelle			0.00872466	0.00872466	-3.08318	-0.180842	Change of Direction (COD) down vs Straight (ST)	-0.0305787	Change of Direction (COD) down vs Straight (ST)	9.50602	0.117734	0.161008	1
592192	cg17833980	MCCC2	organelle	Promoter_Associated	Island	0.00872626	0.00872626	-3.08309	-0.225535	Change of Direction (COD) down vs Straight (ST)	-0.0093948	Change of Direction (COD) down vs Straight (ST)	9.50543	0.183118	0.250439	1
370457	cg20863947	DBI	organelle	Promoter_Associated	N_Shore	0.00872911	0.00872911	-3.08292	-0.320888	Change of Direction (COD) down vs Straight (ST)	-0.0154586	Change of Direction (COD) down vs Straight (ST)	9.50438	0.370688	0.507024	1
582937	cg05428777	TUB	organelle			0.00873048	0.00873048	3.08284	0.218969	Change of Direction (COD) up vs Straight (ST)	0.014478	Change of Direction (COD) up vs Straight (ST)	9.50388	0.172611	0.236109	1
343029	cg01493711	SS18L1	organelle			0.0087307	0.0087307	3.08282	0.287428	Change of Direction (COD) up vs Straight (ST)	0.0235403	Change of Direction (COD) up vs Straight (ST)	9.5038	0.297414	0.406824	1
88176	cg14664575	PSMC4	organelle	Promoter_Associated	Island	0.0087309	0.0087309	-3.08281	-0.153129	Change of Direction (COD) down vs Straight (ST)	-0.00157498	Change of Direction (COD) down vs Straight (ST)	9.50373	0.0844143	0.115469	1
67203	cg15530496	CELF3	organelle			0.00873262	0.00873262	-3.08271	-0.294124	Change of Direction (COD) down vs Straight (ST)	-0.0128651	Change of Direction (COD) down vs Straight (ST)	9.5031	0.311431	0.42603	1
485497	cg20755820	DNER	organelle		Island	0.00873335	0.00873335	-3.08267	-0.329984	Change of Direction (COD) down vs Straight (ST)	-0.0143786	Change of Direction (COD) down vs Straight (ST)	9.50283	0.392003	0.536265	1
134363	cg06466031	ZNF790	organelle	Promoter_Associated	Island	0.00873438	0.00873438	-3.0826	-0.166954	Change of Direction (COD) down vs Straight (ST)	-0.00409389	Change of Direction (COD) down vs Straight (ST)	9.50245	0.100345	0.137279	1
252205	cg18843836	ACP2	organelle			0.00873451	0.00873451	3.0826	0.239579	Change of Direction (COD) up vs Straight (ST)	0.0180868	Change of Direction (COD) up vs Straight (ST)	9.5024	0.206634	0.282691	1
118333	cg21690391	ADGRG1	organelle			0.00873631	0.00873631	3.08249	0.175175	Change of Direction (COD) up vs Straight (ST)	0.00165497	Change of Direction (COD) up vs Straight (ST)	9.50174	0.110471	0.151143	1
326399	cg12616880	ATP1A3	organelle	Promoter_Associated	S_Shore	0.0087373	0.0087373	-3.08243	-0.267411	Change of Direction (COD) down vs Straight (ST)	-0.0379175	Change of Direction (COD) down vs Straight (ST)	9.50138	0.257431	0.352223	1
670176	cg10136738	PAPOLG	organelle	Promoter_Associated	Island	0.00873921	0.00873921	-3.08232	-0.327807	Change of Direction (COD) down vs Straight (ST)	-0.0106569	Change of Direction (COD) down vs Straight (ST)	9.50068	0.386848	0.529332	1
260590	cg02808233	ZNF584	organelle		S_Shore	0.00873956	0.00873956	-3.0823	-0.234176	Change of Direction (COD) down vs Straight (ST)	-0.011732	Change of Direction (COD) down vs Straight (ST)	9.50055	0.197418	0.270136	1
81553	cg11684740	RANBP1	organelle		S_Shelf	0.00874076	0.00874076	3.08223	0.293819	Change of Direction (COD) up vs Straight (ST)	0.019341	Change of Direction (COD) up vs Straight (ST)	9.50011	0.310786	0.425281	1
645774	cg10416052	FRK	organelle			0.00874353	0.00874353	3.08206	0.239663	Change of Direction (COD) up vs Straight (ST)	0.0217166	Change of Direction (COD) up vs Straight (ST)	9.49909	0.206778	0.282987	1
58932	cg09271065	PARP4	organelle		N_Shelf	0.00874387	0.00874387	3.08204	0.372149	Change of Direction (COD) up vs Straight (ST)	0.0305098	Change of Direction (COD) up vs Straight (ST)	9.49897	0.498583	0.682345	1
79695	cg22263405	SETBP1	organelle	Promoter_Associated	Island	0.00874404	0.00874404	-3.08203	-0.456076	Change of Direction (COD) down vs Straight (ST)	-0.0381384	Change of Direction (COD) down vs Straight (ST)	9.49891	0.74882	1.02482	1
12876	cg10047502	WDR44	organelle	Promoter_Associated	Island	0.0087454	0.0087454	-3.08195	-0.166021	Change of Direction (COD) down vs Straight (ST)	-0.00884266	Change of Direction (COD) down vs Straight (ST)	9.49841	0.099227	0.135807	1
71070	cg01227359	IDH1	organelle	Promoter_Associated	N_Shore	0.00875057	0.00875057	-3.08164	-0.169293	Change of Direction (COD) down vs Straight (ST)	-0.00393578	Change of Direction (COD) down vs Straight (ST)	9.49652	0.103176	0.141241	1
67361	cg13649886	ZNF345	organelle	Promoter_Associated	Island	0.00875224	0.00875224	-3.08154	-0.165114	Change of Direction (COD) down vs Straight (ST)	-0.00269917	Change of Direction (COD) down vs Straight (ST)	9.49591	0.0981458	0.134363	1
69021	cg04148753	CDYL	organelle			0.00875418	0.00875418	3.08143	0.466661	Change of Direction (COD) up vs Straight (ST)	0.0463809	Change of Direction (COD) up vs Straight (ST)	9.4952	0.78398	1.07336	1
714946	cg13861219	TUBB2B	organelle	Unclassified	Island	0.00875535	0.00875535	-3.08136	-0.311825	Change of Direction (COD) down vs Straight (ST)	-0.00602675	Change of Direction (COD) down vs Straight (ST)	9.49477	0.350045	0.479273	1
49158	cg06005571	WDR51A	organelle	Promoter_Associated	Island	0.0087583	0.0087583	-3.08118	-0.158669	Change of Direction (COD) down vs Straight (ST)	-0.002465	Change of Direction (COD) down vs Straight (ST)	9.49369	0.0906329	0.124106	1
412741	cg03878837	COPG2	organelle		N_Shore	0.00876137	0.00876137	-3.081	-0.331047	Change of Direction (COD) down vs Straight (ST)	-0.00822091	Change of Direction (COD) down vs Straight (ST)	9.49257	0.394531	0.540307	1
513909	cg20063965	BAI1	organelle		S_Shore	0.00876167	0.00876167	-3.08098	-0.231433	Change of Direction (COD) down vs Straight (ST)	-0.0327007	Change of Direction (COD) down vs Straight (ST)	9.49246	0.19282	0.264069	1
476086	cg18540871	FUCA2	organelle	Promoter_Associated_Cell_type_specific	Island	0.00876198	0.00876198	-3.08096	-0.259811	Change of Direction (COD) down vs Straight (ST)	-0.00644705	Change of Direction (COD) down vs Straight (ST)	9.49234	0.243006	0.332802	1
108643	cg04235837	IQSEC1	organelle	Unclassified	Island	0.00876453	0.00876453	-3.08081	-0.38556	Change of Direction (COD) down vs Straight (ST)	-0.0288992	Change of Direction (COD) down vs Straight (ST)	9.49141	0.535162	0.73299	1
90111	cg19990454	NFKB2	organelle	Promoter_Associated	Island	0.00876538	0.00876538	-3.08076	-0.214134	Change of Direction (COD) down vs Straight (ST)	-0.00451466	Change of Direction (COD) down vs Straight (ST)	9.4911	0.165071	0.226099	1
187813	cg25958361	MRPL30	organelle	Promoter_Associated	Island	0.00876752	0.00876752	-3.08064	-0.272991	Change of Direction (COD) down vs Straight (ST)	-0.00639335	Change of Direction (COD) down vs Straight (ST)	9.49032	0.268287	0.367504	1
776104	cg25204209	TANGO2	organelle			0.00876961	0.00876961	3.08051	0.376841	Change of Direction (COD) up vs Straight (ST)	0.0237768	Change of Direction (COD) up vs Straight (ST)	9.48956	0.511234	0.700353	1
581919	cg15955596	CNOT3	organelle	Promoter_Associated	Island	0.00877058	0.00877058	-3.08046	-0.324719	Change of Direction (COD) down vs Straight (ST)	-0.00835254	Change of Direction (COD) down vs Straight (ST)	9.48921	0.379594	0.520035	1
319478	cg20929811	NISCH	organelle	Gene_Associated		0.00877262	0.00877262	-3.08033	-0.323381	Change of Direction (COD) down vs Straight (ST)	-0.027584	Change of Direction (COD) down vs Straight (ST)	9.48846	0.376471	0.515797	1
84889	cg11266570	FAM63A	organelle	Promoter_Associated	Island	0.00877282	0.00877282	-3.08032	-0.294949	Change of Direction (COD) down vs Straight (ST)	-0.00439405	Change of Direction (COD) down vs Straight (ST)	9.48839	0.313181	0.429088	1
754646	cg14511417	SLC22A13	organelle			0.00877357	0.00877357	-3.08028	-0.384369	Change of Direction (COD) down vs Straight (ST)	-0.0450176	Change of Direction (COD) down vs Straight (ST)	9.48811	0.531862	0.728723	1
45621	cg05909553	RECQL4	organelle		Island	0.00878088	0.00878088	3.07985	0.230519	Change of Direction (COD) up vs Straight (ST)	0.00289914	Change of Direction (COD) up vs Straight (ST)	9.48545	0.191301	0.262182	1
726647	cg10158886	BMP6	organelle		Island	0.00878444	0.00878444	-3.07963	-0.330453	Change of Direction (COD) down vs Straight (ST)	-0.0108376	Change of Direction (COD) down vs Straight (ST)	9.48415	0.393118	0.53885	1
25667	cg14218269	PGLS	organelle		N_Shelf	0.00878475	0.00878475	3.07962	0.289503	Change of Direction (COD) up vs Straight (ST)	0.00820843	Change of Direction (COD) up vs Straight (ST)	9.48404	0.301723	0.413579	1
331641	cg04505037	NBAS	organelle			0.00878538	0.00878538	3.07958	0.194259	Change of Direction (COD) up vs Straight (ST)	0.0108613	Change of Direction (COD) up vs Straight (ST)	9.48381	0.135851	0.186219	1
212071	cg13049338	EPB42	organelle			0.00878598	0.00878598	-3.07954	-0.251829	Change of Direction (COD) down vs Straight (ST)	-0.0326229	Change of Direction (COD) down vs Straight (ST)	9.48359	0.228305	0.312958	1
769956	cg15746029	ESR2	organelle		N_Shore	0.00879194	0.00879194	3.07919	0.215003	Change of Direction (COD) up vs Straight (ST)	0.0123129	Change of Direction (COD) up vs Straight (ST)	9.48142	0.166415	0.228172	1
669231	cg05193120	DLL1	organelle		Island	0.00879414	0.00879414	-3.07906	-0.436729	Change of Direction (COD) down vs Straight (ST)	-0.00905989	Change of Direction (COD) down vs Straight (ST)	9.48062	0.686637	0.941529	1
357697	cg16170585	PAK2	organelle			0.00879585	0.00879585	3.07896	0.189849	Change of Direction (COD) up vs Straight (ST)	0.00929245	Change of Direction (COD) up vs Straight (ST)	9.48	0.129753	0.177932	1
62769	cg16241861	TRMT61A	organelle	Promoter_Associated	N_Shore	0.00879629	0.00879629	-3.07893	-0.366325	Change of Direction (COD) down vs Straight (ST)	-0.0329341	Change of Direction (COD) down vs Straight (ST)	9.47984	0.4831	0.66249	1
728791	cg05271201	STAR	organelle			0.00879817	0.00879817	3.07882	0.293733	Change of Direction (COD) up vs Straight (ST)	0.0136017	Change of Direction (COD) up vs Straight (ST)	9.47916	0.310605	0.425974	1
199719	cg18206914	SCO2	organelle	Promoter_Associated	Island	0.00879877	0.00879877	-3.07879	-0.371438	Change of Direction (COD) down vs Straight (ST)	-0.0186196	Change of Direction (COD) down vs Straight (ST)	9.47894	0.496678	0.681175	1
305727	cg02796545	KL	organelle	Unclassified	Island	0.00880007	0.00880007	-3.07871	-0.269898	Change of Direction (COD) down vs Straight (ST)	-0.0167023	Change of Direction (COD) down vs Straight (ST)	9.47846	0.262242	0.359672	1
292863	cg07125336	TOP1MT	organelle		N_Shore	0.00880187	0.00880187	3.0786	0.280145	Change of Direction (COD) up vs Straight (ST)	0.0125884	Change of Direction (COD) up vs Straight (ST)	9.47781	0.282532	0.387528	1
575321	cg05458764	TPPP	organelle	Unclassified_Cell_type_specific	Island	0.00880199	0.00880199	3.0786	0.401991	Change of Direction (COD) up vs Straight (ST)	0.0279287	Change of Direction (COD) up vs Straight (ST)	9.47776	0.581747	0.797943	1
364583	cg21238812	DENND1A	organelle			0.00880339	0.00880339	3.07852	0.195308	Change of Direction (COD) up vs Straight (ST)	0.00868674	Change of Direction (COD) up vs Straight (ST)	9.47725	0.137323	0.188367	1
168828	cg15833339	ODF2L	organelle	Promoter_Associated	S_Shore	0.00880383	0.00880383	-3.07849	-0.333607	Change of Direction (COD) down vs Straight (ST)	-0.0347754	Change of Direction (COD) down vs Straight (ST)	9.4771	0.400658	0.549593	1
795262	cg01182465	TNIK	organelle			0.00880436	0.00880436	3.07846	0.176965	Change of Direction (COD) up vs Straight (ST)	0.00983541	Change of Direction (COD) up vs Straight (ST)	9.47691	0.11274	0.154651	1
747970	cg21238186	HADH	organelle			0.00880794	0.00880794	3.07825	0.142145	Change of Direction (COD) up vs Straight (ST)	0.00847695	Change of Direction (COD) up vs Straight (ST)	9.4756	0.0727383	0.0997929	1
609518	cg21291873	PSMA4	organelle	Unclassified	Island	0.00881246	0.00881246	-3.07798	-0.346165	Change of Direction (COD) down vs Straight (ST)	-0.0177209	Change of Direction (COD) down vs Straight (ST)	9.47396	0.431389	0.591945	1
767813	cg01786715	HSPA2	organelle		Island	0.00881523	0.00881523	-3.07782	-0.348747	Change of Direction (COD) down vs Straight (ST)	-0.00734552	Change of Direction (COD) down vs Straight (ST)	9.47296	0.437848	0.60087	1
600777	cg09884257	TBC1D14	organelle	Promoter_Associated	Island	0.00881712	0.00881712	-3.07771	-0.262265	Change of Direction (COD) down vs Straight (ST)	-0.00583727	Change of Direction (COD) down vs Straight (ST)	9.47227	0.247619	0.33984	1
185825	cg08847991	TAOK1	organelle		Island	0.00881996	0.00881996	-3.07754	-0.182639	Change of Direction (COD) down vs Straight (ST)	-0.00380241	Change of Direction (COD) down vs Straight (ST)	9.47124	0.120085	0.164826	1
69673	cg19990744	AIFM3	organelle	Unclassified	N_Shelf	0.00882031	0.00882031	-3.07752	-0.157615	Change of Direction (COD) down vs Straight (ST)	-0.00371698	Change of Direction (COD) down vs Straight (ST)	9.47112	0.0894328	0.122755	1
802156	cg15810199	ZNF311	organelle	Promoter_Associated_Cell_type_specific		0.00882259	0.00882259	3.07738	0.335058	Change of Direction (COD) up vs Straight (ST)	0.0168304	Change of Direction (COD) up vs Straight (ST)	9.47029	0.40415	0.554783	1
242546	cg13179236	MED27	organelle			0.00882772	0.00882772	-3.07708	-0.445406	Change of Direction (COD) down vs Straight (ST)	-0.0634896	Change of Direction (COD) down vs Straight (ST)	9.46843	0.714191	0.980573	1
560779	cg12758231	TSEN15	organelle	Promoter_Associated	N_Shore	0.00882922	0.00882922	-3.07699	-0.297104	Change of Direction (COD) down vs Straight (ST)	-0.00927336	Change of Direction (COD) down vs Straight (ST)	9.46789	0.317775	0.436324	1
74666	cg04626721	APLP2	organelle			0.00882934	0.00882934	3.07699	0.410082	Change of Direction (COD) up vs Straight (ST)	0.0177052	Change of Direction (COD) up vs Straight (ST)	9.46784	0.605403	0.83126	1
78298	cg18535437	PPM1A	organelle		N_Shore	0.00882939	0.00882939	-3.07698	-0.132152	Change of Direction (COD) down vs Straight (ST)	-0.00352899	Change of Direction (COD) down vs Straight (ST)	9.46783	0.0628708	0.086326	1
183435	cg00156001	BRD1	organelle		N_Shore	0.00882939	0.00882939	3.07698	0.229582	Change of Direction (COD) up vs Straight (ST)	0.0186823	Change of Direction (COD) up vs Straight (ST)	9.46783	0.189748	0.260537	1
639988	cg22132332	TUBA1A	organelle	Promoter_Associated	Island	0.00883059	0.00883059	-3.07691	-0.467275	Change of Direction (COD) down vs Straight (ST)	-0.0167055	Change of Direction (COD) down vs Straight (ST)	9.46739	0.786045	1.07935	1
589024	cg10688500	CCNC	organelle	Promoter_Associated	Island	0.00883095	0.00883095	-3.07689	-0.360169	Change of Direction (COD) down vs Straight (ST)	-0.00983639	Change of Direction (COD) down vs Straight (ST)	9.46726	0.466998	0.64126	1
759891	cg23427101	RTKN2	organelle	Promoter_Associated_Cell_type_specific	S_Shore	0.00883214	0.00883214	-3.07682	-0.333531	Change of Direction (COD) down vs Straight (ST)	-0.019818	Change of Direction (COD) down vs Straight (ST)	9.46683	0.400475	0.549939	1
26211	cg01233786	ATP11A	organelle		S_Shore	0.00883406	0.00883406	3.07671	0.591566	Change of Direction (COD) up vs Straight (ST)	0.039607	Change of Direction (COD) up vs Straight (ST)	9.46613	1.25982	1.73014	1
54487	cg11664500	EYA4	organelle		Island	0.00883611	0.00883611	-3.07659	-0.151521	Change of Direction (COD) down vs Straight (ST)	-0.00329687	Change of Direction (COD) down vs Straight (ST)	9.46539	0.0826508	0.113515	1
132627	cg07233483	GALNT10	organelle			0.00883668	0.00883668	-3.07655	-0.167131	Change of Direction (COD) down vs Straight (ST)	-0.0283891	Change of Direction (COD) down vs Straight (ST)	9.46519	0.100558	0.138112	1
9402	cg02693002	OAT	organelle	Promoter_Associated	N_Shore	0.00883824	0.00883824	-3.07646	-0.386254	Change of Direction (COD) down vs Straight (ST)	-0.0207057	Change of Direction (COD) down vs Straight (ST)	9.46462	0.537093	0.737716	1
76281	cg21127189	RFC1	organelle	Unclassified	Island	0.00883982	0.00883982	-3.07637	-0.136408	Change of Direction (COD) down vs Straight (ST)	-0.00236966	Change of Direction (COD) down vs Straight (ST)	9.46405	0.0669859	0.0920131	1
638196	cg05051204	EEFSEC	organelle	Promoter_Associated	S_Shore	0.00884524	0.00884524	-3.07605	-0.402313	Change of Direction (COD) down vs Straight (ST)	-0.0129892	Change of Direction (COD) down vs Straight (ST)	9.46209	0.582682	0.800549	1
159686	cg03371306	FBXW7	organelle		N_Shore	0.00884673	0.00884673	-3.07596	-0.240033	Change of Direction (COD) down vs Straight (ST)	-0.00673599	Change of Direction (COD) down vs Straight (ST)	9.46155	0.207417	0.284987	1
263073	cg14063191	ZDHHC12	organelle	Promoter_Associated	Island	0.00885059	0.00885059	-3.07574	-0.327409	Change of Direction (COD) down vs Straight (ST)	-0.00905221	Change of Direction (COD) down vs Straight (ST)	9.46016	0.385908	0.530309	1
242530	cg11290400	SLC25A16	organelle	Promoter_Associated	S_Shore	0.00885388	0.00885388	-3.07554	-0.238681	Change of Direction (COD) down vs Straight (ST)	-0.0122611	Change of Direction (COD) down vs Straight (ST)	9.45897	0.205088	0.281863	1
365188	cg08939835	WNT5B	organelle		S_Shore	0.00885428	0.00885428	3.07552	0.23545	Change of Direction (COD) up vs Straight (ST)	0.0145236	Change of Direction (COD) up vs Straight (ST)	9.45883	0.199573	0.274288	1
101973	cg11224603	MLH1	organelle	Unclassified	Island	0.00885718	0.00885718	-3.07535	-0.227503	Change of Direction (COD) down vs Straight (ST)	-0.00328438	Change of Direction (COD) down vs Straight (ST)	9.45778	0.186327	0.256112	1
80314	cg12899889	ENOPH1	organelle		Island	0.00885852	0.00885852	-3.07527	-0.213525	Change of Direction (COD) down vs Straight (ST)	-0.00882646	Change of Direction (COD) down vs Straight (ST)	9.4573	0.164134	0.225619	1
728777	cg25644208	ARHGAP32	organelle			0.00885894	0.00885894	3.07525	0.243959	Change of Direction (COD) up vs Straight (ST)	0.0106867	Change of Direction (COD) up vs Straight (ST)	9.45715	0.214257	0.294523	1
347094	ch.1.2890885R	PRPF3	organelle			0.0088602	0.0088602	-3.07517	-0.236765	Change of Direction (COD) down vs Straight (ST)	-0.0208122	Change of Direction (COD) down vs Straight (ST)	9.45669	0.201808	0.277423	1
411411	cg16602571	EDC3	organelle	Promoter_Associated	S_Shore	0.00886393	0.00886393	-3.07495	-0.169731	Change of Direction (COD) down vs Straight (ST)	-0.00258971	Change of Direction (COD) down vs Straight (ST)	9.45534	0.103711	0.142591	1
17518	cg08092446	ZNF446	organelle	Promoter_Associated	Island	0.00886658	0.00886658	-3.0748	-0.307663	Change of Direction (COD) down vs Straight (ST)	-0.0255432	Change of Direction (COD) down vs Straight (ST)	9.45439	0.340764	0.468558	1
423676	cg16981259	BAT1	organelle	Unclassified	N_Shore	0.00886682	0.00886682	-3.07479	-0.253262	Change of Direction (COD) down vs Straight (ST)	-0.00591349	Change of Direction (COD) down vs Straight (ST)	9.4543	0.230911	0.31751	1
29042	cg06910254	ZNF213	organelle	Promoter_Associated	Island	0.00886687	0.00886687	-3.07478	-0.119326	Change of Direction (COD) down vs Straight (ST)	-0.00305855	Change of Direction (COD) down vs Straight (ST)	9.45429	0.0512596	0.0704839	1
73190	cg19388332	CHPT1	organelle		Island	0.00886786	0.00886786	-3.07472	-0.131983	Change of Direction (COD) down vs Straight (ST)	-0.00302633	Change of Direction (COD) down vs Straight (ST)	9.45393	0.0627099	0.0862317	1
641980	cg14759239	GLIS3	organelle			0.0088682	0.0088682	3.0747	0.26223	Change of Direction (COD) up vs Straight (ST)	0.012059	Change of Direction (COD) up vs Straight (ST)	9.45381	0.247553	0.340413	1
294241	cg14162929	POLR3H	organelle	Promoter_Associated	Island	0.00886885	0.00886885	-3.07467	-0.467621	Change of Direction (COD) down vs Straight (ST)	-0.0159243	Change of Direction (COD) down vs Straight (ST)	9.45357	0.78721	1.08252	1
38409	cg15611151	HOXC4	organelle	Unclassified	N_Shore	0.00887247	0.00887247	-3.07445	-0.170972	Change of Direction (COD) down vs Straight (ST)	-0.00714798	Change of Direction (COD) down vs Straight (ST)	9.45227	0.105233	0.14473	1
128550	cg24271566	SKIV2L	organelle		N_Shelf	0.00887268	0.00887268	3.07444	0.419027	Change of Direction (COD) up vs Straight (ST)	0.0144468	Change of Direction (COD) up vs Straight (ST)	9.45219	0.632102	0.869357	1
329129	cg06293449	CXCL14	organelle		S_Shore	0.00887286	0.00887286	-3.07443	-0.26267	Change of Direction (COD) down vs Straight (ST)	-0.0257799	Change of Direction (COD) down vs Straight (ST)	9.45213	0.248383	0.341614	1
281438	cg07291563	GRWD1	organelle	Promoter_Associated	Island	0.00887311	0.00887311	-3.07442	-0.303018	Change of Direction (COD) down vs Straight (ST)	-0.00693677	Change of Direction (COD) down vs Straight (ST)	9.45204	0.330553	0.454631	1
492876	cg21693532	RBM47	organelle			0.00887351	0.00887351	3.07439	0.124077	Change of Direction (COD) up vs Straight (ST)	0.00751979	Change of Direction (COD) up vs Straight (ST)	9.45189	0.0554223	0.0762271	1
156062	cg15178656	ANO1	organelle			0.0088755	0.0088755	-3.07428	-0.278402	Change of Direction (COD) down vs Straight (ST)	-0.0421022	Change of Direction (COD) down vs Straight (ST)	9.45118	0.279028	0.383801	1
6754	cg13297988	ARL8B	organelle	Promoter_Associated	Island	0.00887573	0.00887573	-3.07426	-0.272277	Change of Direction (COD) down vs Straight (ST)	-0.00915555	Change of Direction (COD) down vs Straight (ST)	9.45109	0.266885	0.367101	1
758807	cg16904055	BCL2L1	organelle			0.0088761	0.0088761	-3.07424	-0.366714	Change of Direction (COD) down vs Straight (ST)	-0.0527431	Change of Direction (COD) down vs Straight (ST)	9.45096	0.484124	0.665923	1
484729	cg14998651	NOTO	organelle	Unclassified_Cell_type_specific	Island	0.00887926	0.00887926	-3.07406	-0.328916	Change of Direction (COD) down vs Straight (ST)	-0.0114873	Change of Direction (COD) down vs Straight (ST)	9.44982	0.389469	0.535788	1
152583	cg11866851	RNASEN	organelle	Promoter_Associated	Island	0.0088817	0.0088817	-3.07391	-0.31407	Change of Direction (COD) down vs Straight (ST)	-0.0122959	Change of Direction (COD) down vs Straight (ST)	9.44895	0.355103	0.488556	1
240279	cg00540558	SERTAD1	organelle	Promoter_Associated	N_Shore	0.00888236	0.00888236	-3.07388	-0.317983	Change of Direction (COD) down vs Straight (ST)	-0.0211825	Change of Direction (COD) down vs Straight (ST)	9.44871	0.364007	0.500819	1
647404	cg26263477	ABCA7	organelle	Promoter_Associated	Island	0.00888283	0.00888283	-3.07385	-0.196922	Change of Direction (COD) down vs Straight (ST)	-0.0104513	Change of Direction (COD) down vs Straight (ST)	9.44854	0.139602	0.192075	1
40013	cg00520540	CDNF	organelle		Island	0.00888475	0.00888475	-3.07374	-0.221063	Change of Direction (COD) down vs Straight (ST)	-0.00577568	Change of Direction (COD) down vs Straight (ST)	9.44785	0.175928	0.242072	1
603101	cg27386912	SEMA3G	organelle	Promoter_Associated		0.00888987	0.00888987	-3.07344	-0.369133	Change of Direction (COD) down vs Straight (ST)	-0.0219119	Change of Direction (COD) down vs Straight (ST)	9.44601	0.490533	0.675092	1
48387	cg04996668	ZNF70	organelle	Promoter_Associated	Island	0.00889198	0.00889198	-3.07331	-0.328061	Change of Direction (COD) down vs Straight (ST)	-0.0180049	Change of Direction (COD) down vs Straight (ST)	9.44525	0.387446	0.533262	1
758074	cg02135580	HS1BP3	organelle	Promoter_Associated	N_Shore	0.00889408	0.00889408	-3.07319	-0.358965	Change of Direction (COD) down vs Straight (ST)	-0.00851275	Change of Direction (COD) down vs Straight (ST)	9.4445	0.46388	0.638514	1
729590	cg04280493	TXNIP	organelle			0.00889418	0.00889418	-3.07318	-0.29459	Change of Direction (COD) down vs Straight (ST)	-0.0073273	Change of Direction (COD) down vs Straight (ST)	9.44446	0.31242	0.430037	1
347728	cg13296238	MCM2	organelle		Island	0.00889497	0.00889497	-3.07314	-0.310183	Change of Direction (COD) down vs Straight (ST)	-0.0484168	Change of Direction (COD) down vs Straight (ST)	9.44418	0.346369	0.47678	1
241335	cg14508854	CA6	organelle			0.00889528	0.00889528	3.07312	0.179391	Change of Direction (COD) up vs Straight (ST)	0.00751718	Change of Direction (COD) up vs Straight (ST)	9.44407	0.115852	0.159474	1
51247	cg18675616	WHSC1	organelle			0.00889554	0.00889554	3.0731	0.155213	Change of Direction (COD) up vs Straight (ST)	0.00431365	Change of Direction (COD) up vs Straight (ST)	9.44397	0.0867277	0.119384	1
800363	cg07003563	CAPZA1	organelle		N_Shore	0.00889576	0.00889576	-3.07309	-0.25249	Change of Direction (COD) down vs Straight (ST)	-0.00551515	Change of Direction (COD) down vs Straight (ST)	9.44389	0.229504	0.315923	1
150207	cg01905949	FRMD4A	organelle			0.00889736	0.00889736	3.073	0.210989	Change of Direction (COD) up vs Straight (ST)	0.0113639	Change of Direction (COD) up vs Straight (ST)	9.44332	0.160259	0.220618	1
147547	cg08265926	CENPN	organelle		N_Shore	0.00890136	0.00890136	-3.07276	-0.233046	Change of Direction (COD) down vs Straight (ST)	-0.0402337	Change of Direction (COD) down vs Straight (ST)	9.44188	0.195517	0.269197	1
325965	cg07016682	PEX10	organelle		N_Shore	0.0089033	0.0089033	-3.07265	-0.287361	Change of Direction (COD) down vs Straight (ST)	-0.0413949	Change of Direction (COD) down vs Straight (ST)	9.44119	0.297275	0.409332	1
578218	cg20384735	GNPAT	organelle	Unclassified	Island	0.00890582	0.00890582	-3.0725	-0.234905	Change of Direction (COD) down vs Straight (ST)	-0.0122994	Change of Direction (COD) down vs Straight (ST)	9.44029	0.198649	0.273556	1
247716	cg13205516	GBAS	organelle	Promoter_Associated	Island	0.008908	0.008908	-3.07238	-0.273149	Change of Direction (COD) down vs Straight (ST)	-0.0141087	Change of Direction (COD) down vs Straight (ST)	9.4395	0.268598	0.369911	1
289529	cg19192223	PARD3	organelle		Island	0.00891023	0.00891023	-3.07225	-0.221688	Change of Direction (COD) down vs Straight (ST)	-0.00435556	Change of Direction (COD) down vs Straight (ST)	9.4387	0.176924	0.243678	1
333161	cg21288364	UBD	organelle		S_Shelf	0.00891183	0.00891183	3.07215	0.29971	Change of Direction (COD) up vs Straight (ST)	0.0233248	Change of Direction (COD) up vs Straight (ST)	9.43813	0.323373	0.445411	1
711822	cg12179179	ADAMTS1	organelle		Island	0.00891278	0.00891278	-3.0721	-0.381929	Change of Direction (COD) down vs Straight (ST)	-0.0165741	Change of Direction (COD) down vs Straight (ST)	9.43779	0.525132	0.723338	1
398533	cg26864012	RNF40	organelle		S_Shelf	0.00891543	0.00891543	3.07194	0.215683	Change of Direction (COD) up vs Straight (ST)	0.0278656	Change of Direction (COD) up vs Straight (ST)	9.43684	0.16747	0.230703	1
56011	cg18517050	COQ9	organelle	Promoter_Associated	Island	0.00891658	0.00891658	-3.07188	-0.1488	Change of Direction (COD) down vs Straight (ST)	-0.00276636	Change of Direction (COD) down vs Straight (ST)	9.43643	0.0797096	0.109811	1
792847	cg27327281	NANS	organelle			0.00891741	0.00891741	3.07183	0.216775	Change of Direction (COD) up vs Straight (ST)	0.0125208	Change of Direction (COD) up vs Straight (ST)	9.43613	0.169169	0.233062	1
251903	cg03669590	CCDC42B	organelle	Unclassified_Cell_type_specific	Island	0.00892065	0.00892065	-3.07164	-0.359429	Change of Direction (COD) down vs Straight (ST)	-0.0209283	Change of Direction (COD) down vs Straight (ST)	9.43497	0.465081	0.640813	1
427722	cg10920336	RBFOX3	organelle			0.00892246	0.00892246	-3.07153	-0.293488	Change of Direction (COD) down vs Straight (ST)	-0.0496621	Change of Direction (COD) down vs Straight (ST)	9.43432	0.310088	0.427284	1
701090	cg22129585	POC1B	organelle		S_Shore	0.008923	0.008923	-3.0715	-0.180857	Change of Direction (COD) down vs Straight (ST)	-0.00274041	Change of Direction (COD) down vs Straight (ST)	9.43413	0.117753	0.162261	1
288059	cg03074175	ARF3	organelle	Promoter_Associated	S_Shore	0.00892421	0.00892421	-3.07143	-0.562372	Change of Direction (COD) down vs Straight (ST)	-0.0227354	Change of Direction (COD) down vs Straight (ST)	9.4337	1.13854	1.56896	1
409749	cg19403005	WNT4	organelle		S_Shore	0.00892793	0.00892793	3.07122	0.176394	Change of Direction (COD) up vs Straight (ST)	0.0153321	Change of Direction (COD) up vs Straight (ST)	9.43237	0.112013	0.15438	1
89333	cg08986711	CNIH2	organelle	Unclassified	Island	0.00892885	0.00892885	-3.07116	-0.236055	Change of Direction (COD) down vs Straight (ST)	-0.00245323	Change of Direction (COD) down vs Straight (ST)	9.43204	0.2006	0.276483	1
11914	cg16626088	SRPX	organelle		S_Shore	0.00893285	0.00893285	-3.07093	-0.167225	Change of Direction (COD) down vs Straight (ST)	-0.0073177	Change of Direction (COD) down vs Straight (ST)	9.43061	0.100671	0.138774	1
716282	cg20091959	L3MBTL	organelle		N_Shore	0.00893302	0.00893302	-3.07092	-0.140552	Change of Direction (COD) down vs Straight (ST)	-0.0243123	Change of Direction (COD) down vs Straight (ST)	9.43055	0.0711171	0.0980348	1
588655	cg10707414	MKNK2	organelle		Island	0.0089378	0.0089378	-3.07064	-0.288209	Change of Direction (COD) down vs Straight (ST)	-0.0202188	Change of Direction (COD) down vs Straight (ST)	9.42884	0.299032	0.41229	1
523550	cg08538586	DUT	organelle	Promoter_Associated	Island	0.00893797	0.00893797	-3.07063	-0.434899	Change of Direction (COD) down vs Straight (ST)	-0.014108	Change of Direction (COD) down vs Straight (ST)	9.42878	0.680894	0.938788	1
321919	cg00751072	SSBP4	organelle		Island	0.00894484	0.00894484	-3.07023	-0.171428	Change of Direction (COD) down vs Straight (ST)	-0.0259243	Change of Direction (COD) down vs Straight (ST)	9.42633	0.105795	0.145904	1
394472	cg24990010	MTO1	organelle	Promoter_Associated	Island	0.0089475	0.0089475	-3.07008	-0.448029	Change of Direction (COD) down vs Straight (ST)	-0.0209526	Change of Direction (COD) down vs Straight (ST)	9.42538	0.722627	0.996686	1
50870	cg08275602	TMTC1	organelle		N_Shore	0.00895101	0.00895101	-3.06987	-0.170506	Change of Direction (COD) down vs Straight (ST)	-0.00529152	Change of Direction (COD) down vs Straight (ST)	9.42413	0.10466	0.144372	1
350567	cg25478109	NDUFB5	organelle	Promoter_Associated	Island	0.00895141	0.00895141	-3.06985	-0.371423	Change of Direction (COD) down vs Straight (ST)	-0.0101362	Change of Direction (COD) down vs Straight (ST)	9.42399	0.496637	0.685091	1
45406	cg20203357	RPS6KA2	organelle			0.00895234	0.00895234	3.0698	0.230426	Change of Direction (COD) up vs Straight (ST)	0.00916017	Change of Direction (COD) up vs Straight (ST)	9.42366	0.191146	0.263688	1
395158	cg19195465	USP37	organelle	Unclassified	Island	0.00895388	0.00895388	-3.06971	-0.306069	Change of Direction (COD) down vs Straight (ST)	-0.00761043	Change of Direction (COD) down vs Straight (ST)	9.42311	0.337242	0.465255	1
60119	cg17934940	NIPA1	organelle	Promoter_Associated	Island	0.00895431	0.00895431	-3.06968	-0.125754	Change of Direction (COD) down vs Straight (ST)	-0.00247696	Change of Direction (COD) down vs Straight (ST)	9.42295	0.0569306	0.078542	1
471167	cg24523456	HLCS	organelle	Promoter_Associated	S_Shore	0.00895534	0.00895534	3.06962	0.171192	Change of Direction (COD) up vs Straight (ST)	0.00895054	Change of Direction (COD) up vs Straight (ST)	9.42259	0.105504	0.14556	1
342459	cg08607540	SAP30L	organelle		Island	0.00895609	0.00895609	-3.06958	-0.177947	Change of Direction (COD) down vs Straight (ST)	-0.00398447	Change of Direction (COD) down vs Straight (ST)	9.42232	0.113994	0.157278	1
478739	cg07808509	ICK	organelle	Promoter_Associated	Island	0.0089574	0.0089574	-3.0695	-0.245838	Change of Direction (COD) down vs Straight (ST)	-0.0071357	Change of Direction (COD) down vs Straight (ST)	9.42185	0.217571	0.300199	1
422357	cg20155837	NCOR1	organelle			0.00895818	0.00895818	3.06946	0.203182	Change of Direction (COD) up vs Straight (ST)	0.0118267	Change of Direction (COD) up vs Straight (ST)	9.42158	0.148619	0.205066	1
64802	cg12152867	DST	organelle	Unclassified	Island	0.00896115	0.00896115	-3.06929	-0.305695	Change of Direction (COD) down vs Straight (ST)	-0.0125312	Change of Direction (COD) down vs Straight (ST)	9.42052	0.336418	0.464246	1
603797	cg04169960	POLR3K	organelle		S_Shore	0.00896134	0.00896134	3.06928	0.242709	Change of Direction (COD) up vs Straight (ST)	0.0123119	Change of Direction (COD) up vs Straight (ST)	9.42045	0.212067	0.292648	1
33858	cg06134974	CSRNP2	organelle	Promoter_Associated	Island	0.00896469	0.00896469	3.06908	0.255737	Change of Direction (COD) up vs Straight (ST)	0.0150397	Change of Direction (COD) up vs Straight (ST)	9.41926	0.235445	0.32495	1
685819	cg03888640	ZFHX3	organelle			0.00896562	0.00896562	-3.06903	-0.309726	Change of Direction (COD) down vs Straight (ST)	-0.0497214	Change of Direction (COD) down vs Straight (ST)	9.41893	0.345349	0.47665	1
505709	cg22270805	EFCAB2	organelle			0.00896771	0.00896771	3.06891	0.196758	Change of Direction (COD) up vs Straight (ST)	0.00820563	Change of Direction (COD) up vs Straight (ST)	9.41818	0.13937	0.192373	1
531080	cg00067576	GADD45B	organelle	Promoter_Associated	Island	0.00896898	0.00896898	-3.06883	-0.372839	Change of Direction (COD) down vs Straight (ST)	-0.00896054	Change of Direction (COD) down vs Straight (ST)	9.41773	0.500431	0.690783	1
56135	cg13180110	PPP1R3B	organelle	Promoter_Associated	Island	0.00897002	0.00897002	-3.06877	-0.274143	Change of Direction (COD) down vs Straight (ST)	-0.00667304	Change of Direction (COD) down vs Straight (ST)	9.41736	0.270557	0.373484	1
428590	cg16439795	HDAC7	organelle			0.00897072	0.00897072	3.06873	0.161396	Change of Direction (COD) up vs Straight (ST)	0.00804743	Change of Direction (COD) up vs Straight (ST)	9.41712	0.0937756	0.129454	1
443090	cg01203549	MYC	organelle	Unclassified	N_Shore	0.00897255	0.00897255	-3.06863	-0.192602	Change of Direction (COD) down vs Straight (ST)	-0.00321056	Change of Direction (COD) down vs Straight (ST)	9.41646	0.133544	0.184366	1
72845	cg08524803	ZNF423	organelle		N_Shore	0.00897495	0.00897495	3.06849	0.116787	Change of Direction (COD) up vs Straight (ST)	0.00210577	Change of Direction (COD) up vs Straight (ST)	9.41561	0.0491014	0.0677935	1
558796	cg01168343	STMN1	organelle		Island	0.00897891	0.00897891	-3.06826	-0.292767	Change of Direction (COD) down vs Straight (ST)	-0.0130971	Change of Direction (COD) down vs Straight (ST)	9.4142	0.308565	0.426095	1
809826	cg10949611	P2RY1	organelle		N_Shore	0.00898035	0.00898035	-3.06817	-0.33159	Change of Direction (COD) down vs Straight (ST)	-0.0146384	Change of Direction (COD) down vs Straight (ST)	9.41369	0.395826	0.546623	1
23745	cg01372913	DPY30	organelle	Promoter_Associated_Cell_type_specific	Island	0.00898035	0.00898035	-3.06817	-0.271081	Change of Direction (COD) down vs Straight (ST)	-0.00500259	Change of Direction (COD) down vs Straight (ST)	9.41369	0.264546	0.365329	1
614507	cg25860664	ATP5I	organelle		S_Shore	0.00898432	0.00898432	-3.06794	-0.234733	Change of Direction (COD) down vs Straight (ST)	-0.0405203	Change of Direction (COD) down vs Straight (ST)	9.41228	0.198359	0.273968	1
498417	cg02791664	SCAF11	organelle			0.00898452	0.00898452	3.06793	0.280993	Change of Direction (COD) up vs Straight (ST)	0.0147814	Change of Direction (COD) up vs Straight (ST)	9.41221	0.284244	0.392594	1
330480	cg19763388	CBR1	organelle		N_Shore	0.0089855	0.0089855	3.06788	0.162733	Change of Direction (COD) up vs Straight (ST)	0.00822235	Change of Direction (COD) up vs Straight (ST)	9.41187	0.0953353	0.13168	1
600043	cg13408606	PRPF4	organelle		S_Shore	0.00898667	0.00898667	3.06781	0.498008	Change of Direction (COD) up vs Straight (ST)	0.0539647	Change of Direction (COD) up vs Straight (ST)	9.41145	0.892842	1.23328	1
706987	cg09370779	GREB1	organelle		S_Shore	0.00898854	0.00898854	3.0677	0.158241	Change of Direction (COD) up vs Straight (ST)	0.00839229	Change of Direction (COD) up vs Straight (ST)	9.41079	0.0901451	0.124526	1
583160	cg06900776	ARMCX3	organelle	Promoter_Associated_Cell_type_specific		0.00899055	0.00899055	-3.06758	-0.279964	Change of Direction (COD) down vs Straight (ST)	-0.0105896	Change of Direction (COD) down vs Straight (ST)	9.41008	0.282167	0.389813	1
59954	cg20793193	SYP	organelle	Promoter_Associated	Island	0.00899242	0.00899242	-3.06748	-0.1526	Change of Direction (COD) down vs Straight (ST)	-0.00485247	Change of Direction (COD) down vs Straight (ST)	9.40941	0.0838326	0.115823	1
624162	cg03502757	ARID4B	organelle	Promoter_Associated	S_Shore	0.00899453	0.00899453	-3.06735	-0.298206	Change of Direction (COD) down vs Straight (ST)	-0.00566934	Change of Direction (COD) down vs Straight (ST)	9.40866	0.320137	0.442334	1
46104	cg17374677	ZNF343	organelle	Promoter_Associated	Island	0.00899986	0.00899986	-3.06705	-0.122454	Change of Direction (COD) down vs Straight (ST)	-0.00197438	Change of Direction (COD) down vs Straight (ST)	9.40677	0.0539822	0.0746025	1
751291	ch.10.344997F	NUDT5	organelle			0.00900016	0.00900016	-3.06703	-0.174226	Change of Direction (COD) down vs Straight (ST)	-0.0178755	Change of Direction (COD) down vs Straight (ST)	9.40667	0.109277	0.151021	1
70498	cg24433738	HTRA1	organelle		Island	0.00900216	0.00900216	-3.06691	-0.192427	Change of Direction (COD) down vs Straight (ST)	-0.0118047	Change of Direction (COD) down vs Straight (ST)	9.40596	0.133301	0.184236	1
378032	cg08944874	RNPEP	organelle			0.00900249	0.00900249	3.06689	0.15165	Change of Direction (COD) up vs Straight (ST)	0.00605883	Change of Direction (COD) up vs Straight (ST)	9.40584	0.0827922	0.114429	1
24827	cg26859901	USF2	organelle	Promoter_Associated	Island	0.00900321	0.00900321	-3.06685	-0.184727	Change of Direction (COD) down vs Straight (ST)	-0.00754631	Change of Direction (COD) down vs Straight (ST)	9.40559	0.122847	0.169794	1
498602	cg20610295	ITSN1	organelle			0.00901155	0.00901155	3.06637	0.192283	Change of Direction (COD) up vs Straight (ST)	0.0107784	Change of Direction (COD) up vs Straight (ST)	9.40264	0.133103	0.184026	1
285024	cg25544146	SLAIN1	organelle		S_Shore	0.00901337	0.00901337	-3.06627	-0.412038	Change of Direction (COD) down vs Straight (ST)	-0.0132001	Change of Direction (COD) down vs Straight (ST)	9.40199	0.611191	0.845085	1
433410	cg10480038	TPX2	organelle	Promoter_Associated	Island	0.00901406	0.00901406	-3.06623	-0.168809	Change of Direction (COD) down vs Straight (ST)	-0.00368062	Change of Direction (COD) down vs Straight (ST)	9.40175	0.102587	0.141849	1
21360	cg12444684	JAK1	organelle		N_Shore	0.00901465	0.00901465	-3.06619	-0.268115	Change of Direction (COD) down vs Straight (ST)	-0.0223703	Change of Direction (COD) down vs Straight (ST)	9.40154	0.258789	0.357841	1
587366	cg14234258	SLC13A3	organelle			0.00901582	0.00901582	3.06613	0.189937	Change of Direction (COD) up vs Straight (ST)	0.00896776	Change of Direction (COD) up vs Straight (ST)	9.40113	0.129874	0.179591	1
514019	cg26994774	DNM2	organelle	Promoter_Associated	N_Shore	0.00901731	0.00901731	-3.06604	-0.220338	Change of Direction (COD) down vs Straight (ST)	-0.00326054	Change of Direction (COD) down vs Straight (ST)	9.4006	0.174776	0.241696	1
124700	cg21232476	RC3H2	organelle	Promoter_Associated	Island	0.00901862	0.00901862	-3.06596	-0.288817	Change of Direction (COD) down vs Straight (ST)	-0.0038082	Change of Direction (COD) down vs Straight (ST)	9.40014	0.300296	0.415296	1
102068	cg21457031	SLC25A23	organelle	Promoter_Associated	Island	0.00902142	0.00902142	-3.0658	-0.231093	Change of Direction (COD) down vs Straight (ST)	-0.00394532	Change of Direction (COD) down vs Straight (ST)	9.39915	0.192254	0.265907	1
73702	cg17174180	FAM103A1	organelle	Promoter_Associated	Island	0.0090231	0.0090231	-3.06571	-0.182862	Change of Direction (COD) down vs Straight (ST)	-0.00630881	Change of Direction (COD) down vs Straight (ST)	9.39856	0.120379	0.166507	1
802643	cg10328649	TMEM52B	organelle	Unclassified		0.00902482	0.00902482	-3.06561	-0.283821	Change of Direction (COD) down vs Straight (ST)	-0.0476394	Change of Direction (COD) down vs Straight (ST)	9.39795	0.289995	0.401145	1
668253	cg04464219	MTDH	organelle		Island	0.00902913	0.00902913	-3.06536	-0.29169	Change of Direction (COD) down vs Straight (ST)	-0.0183083	Change of Direction (COD) down vs Straight (ST)	9.39643	0.306298	0.423765	1
707791	cg04513549	ADARB2	organelle			0.00903356	0.00903356	-3.0651	-0.339438	Change of Direction (COD) down vs Straight (ST)	-0.00754429	Change of Direction (COD) down vs Straight (ST)	9.39487	0.414784	0.573952	1
687946	cg02567374	GLIS3	organelle			0.00903517	0.00903517	3.06501	0.250458	Change of Direction (COD) up vs Straight (ST)	0.0143724	Change of Direction (COD) up vs Straight (ST)	9.3943	0.225825	0.3125	1
407914	cg03224247	TSEN2	organelle			0.00903557	0.00903557	-3.06499	-0.30593	Change of Direction (COD) down vs Straight (ST)	-0.0465715	Change of Direction (COD) down vs Straight (ST)	9.39416	0.336935	0.466263	1
532000	cg16574934	PLCG2	organelle			0.009036	0.009036	3.06496	0.200796	Change of Direction (COD) up vs Straight (ST)	0.011814	Change of Direction (COD) up vs Straight (ST)	9.394	0.145149	0.200866	1
62876	cg08597733	LAMA5	organelle		Island	0.00903611	0.00903611	3.06496	0.254402	Change of Direction (COD) up vs Straight (ST)	0.00613854	Change of Direction (COD) up vs Straight (ST)	9.39397	0.232993	0.322431	1
301553	cg04384431	CCDC67	organelle			0.0090381	0.0090381	3.06484	0.189481	Change of Direction (COD) up vs Straight (ST)	0.00938611	Change of Direction (COD) up vs Straight (ST)	9.39327	0.129251	0.178879	1
801553	cg13118735	NTRK2	organelle			0.00903813	0.00903813	-3.06484	-0.235882	Change of Direction (COD) down vs Straight (ST)	-0.0397478	Change of Direction (COD) down vs Straight (ST)	9.39325	0.200305	0.277217	1
25433	cg09532113	SIN3B	organelle			0.00903945	0.00903945	3.06477	0.247775	Change of Direction (COD) up vs Straight (ST)	0.00832641	Change of Direction (COD) up vs Straight (ST)	9.39279	0.221012	0.30589	1
55291	cg16645584	JUN	organelle	Promoter_Associated_Cell_type_specific	Island	0.0090445	0.0090445	-3.06448	-0.195309	Change of Direction (COD) down vs Straight (ST)	-0.00408067	Change of Direction (COD) down vs Straight (ST)	9.39101	0.137324	0.190098	1
110557	cg11724984	KDM2B	organelle		Island	0.00904741	0.00904741	3.06431	0.653774	Change of Direction (COD) up vs Straight (ST)	0.0406492	Change of Direction (COD) up vs Straight (ST)	9.38999	1.53871	2.13028	1
319422	cg23154324	CLSTN1	organelle		S_Shore	0.00905274	0.00905274	3.064	0.0926633	Change of Direction (COD) up vs Straight (ST)	0.0102638	Change of Direction (COD) up vs Straight (ST)	9.38811	0.0309113	0.0428039	1
240082	cg15472673	GART	organelle	Unclassified	Island	0.00905414	0.00905414	-3.06392	-0.309881	Change of Direction (COD) down vs Straight (ST)	-0.0122979	Change of Direction (COD) down vs Straight (ST)	9.38762	0.345693	0.478717	1
245284	cg17593404	DLD	organelle	Promoter_Associated	N_Shore	0.00905464	0.00905464	-3.06389	-0.533831	Change of Direction (COD) down vs Straight (ST)	-0.0173388	Change of Direction (COD) down vs Straight (ST)	9.38744	1.02591	1.42071	1
246490	cg07092057	DDIT3	organelle	Promoter_Associated	N_Shore	0.00905523	0.00905523	-3.06386	-0.357505	Change of Direction (COD) down vs Straight (ST)	-0.0111077	Change of Direction (COD) down vs Straight (ST)	9.38723	0.460117	0.637197	1
615349	cg13066502	MAVS	organelle	Promoter_Associated	N_Shore	0.00905575	0.00905575	-3.06383	-0.453361	Change of Direction (COD) down vs Straight (ST)	-0.012491	Change of Direction (COD) down vs Straight (ST)	9.38705	0.739929	1.02472	1
618459	cg20198384	NPEPL1	organelle		N_Shore	0.00905719	0.00905719	-3.06375	-0.179229	Change of Direction (COD) down vs Straight (ST)	-0.0308217	Change of Direction (COD) down vs Straight (ST)	9.38655	0.115643	0.160161	1
693447	cg11409060	ATF7IP	organelle	Promoter_Associated	Island	0.00905797	0.00905797	-3.0637	-0.211791	Change of Direction (COD) down vs Straight (ST)	-0.0090767	Change of Direction (COD) down vs Straight (ST)	9.38627	0.16148	0.22365	1
196655	cg25357033	NCAPH2	organelle			0.00905826	0.00905826	3.06369	0.215539	Change of Direction (COD) up vs Straight (ST)	0.0224647	Change of Direction (COD) up vs Straight (ST)	9.38617	0.167245	0.231637	1
682610	cg11883258	SHARPIN	organelle		Island	0.00905828	0.00905828	-3.06368	-0.392129	Change of Direction (COD) down vs Straight (ST)	-0.0165032	Change of Direction (COD) down vs Straight (ST)	9.38616	0.553556	0.766684	1
490944	cg13015740	C1GALT1C1	organelle		N_Shelf	0.00905908	0.00905908	3.06364	0.384721	Change of Direction (COD) up vs Straight (ST)	0.0504861	Change of Direction (COD) up vs Straight (ST)	9.38588	0.532838	0.738012	1
108736	cg08618068	ACADS	organelle	Promoter_Associated	Island	0.00906125	0.00906125	-3.06351	-0.351156	Change of Direction (COD) down vs Straight (ST)	-0.00516262	Change of Direction (COD) down vs Straight (ST)	9.38512	0.443919	0.614904	1
291776	cg00321360	FAM111A	organelle	Promoter_Associated	Island	0.00906183	0.00906183	-3.06348	-0.223706	Change of Direction (COD) down vs Straight (ST)	-0.00966517	Change of Direction (COD) down vs Straight (ST)	9.38491	0.18016	0.249557	1
590832	cg18633561	FEZF1	organelle		N_Shore	0.00906513	0.00906513	-3.06329	-0.470253	Change of Direction (COD) down vs Straight (ST)	-0.0563847	Change of Direction (COD) down vs Straight (ST)	9.38375	0.796097	1.10289	1
582558	cg18931685	RELB	organelle	Promoter_Associated	Island	0.00906646	0.00906646	-3.06322	-0.382992	Change of Direction (COD) down vs Straight (ST)	-0.0154925	Change of Direction (COD) down vs Straight (ST)	9.38329	0.528059	0.731595	1
128379	cg08704080	MBD3	organelle	Promoter_Associated	Island	0.00906945	0.00906945	-3.06304	-0.188244	Change of Direction (COD) down vs Straight (ST)	-0.0023225	Change of Direction (COD) down vs Straight (ST)	9.38224	0.127569	0.176759	1
9514	cg11509903	HTATSF1	organelle	Promoter_Associated_Cell_type_specific	Island	0.0090724	0.0090724	-3.06287	-0.185327	Change of Direction (COD) down vs Straight (ST)	-0.0041796	Change of Direction (COD) down vs Straight (ST)	9.3812	0.123646	0.171342	1
116426	cg20179892	RPL7	organelle	Promoter_Associated	Island	0.00907324	0.00907324	-3.06283	-0.211588	Change of Direction (COD) down vs Straight (ST)	-0.00194355	Change of Direction (COD) down vs Straight (ST)	9.38091	0.161171	0.22335	1
572047	cg16521516	DUSP11	organelle	Promoter_Associated	N_Shore	0.00907837	0.00907837	-3.06253	-0.299501	Change of Direction (COD) down vs Straight (ST)	-0.00704134	Change of Direction (COD) down vs Straight (ST)	9.37911	0.322923	0.44759	1
759027	cg23697081	B9D2	organelle	Promoter_Associated	Island	0.00908081	0.00908081	-3.06239	-0.225795	Change of Direction (COD) down vs Straight (ST)	-0.00635305	Change of Direction (COD) down vs Straight (ST)	9.37825	0.18354	0.254421	1
31605	cg07456314	PLD2	organelle		N_Shore	0.00908247	0.00908247	3.0623	0.319449	Change of Direction (COD) up vs Straight (ST)	0.0397872	Change of Direction (COD) up vs Straight (ST)	9.37767	0.367372	0.509278	1
283922	cg12115681	PCNP	organelle	Promoter_Associated	N_Shore	0.00908257	0.00908257	-3.06229	-0.385522	Change of Direction (COD) down vs Straight (ST)	-0.00857025	Change of Direction (COD) down vs Straight (ST)	9.37764	0.535059	0.74174	1
741642	cg07973390	CDKN2AIP	organelle		N_Shore	0.0090924	0.0090924	-3.06173	-0.310232	Change of Direction (COD) down vs Straight (ST)	-0.00861893	Change of Direction (COD) down vs Straight (ST)	9.37419	0.346479	0.480492	1
484965	cg25016364	ACTR3B	organelle	Promoter_Associated	Island	0.00909402	0.00909402	-3.06164	-0.397181	Change of Direction (COD) down vs Straight (ST)	-0.0202529	Change of Direction (COD) down vs Straight (ST)	9.37363	0.567909	0.787616	1
172738	cg03647455	RTTN	organelle	Promoter_Associated	Island	0.00909777	0.00909777	-3.06142	-0.345781	Change of Direction (COD) down vs Straight (ST)	-0.00747872	Change of Direction (COD) down vs Straight (ST)	9.37232	0.430431	0.597036	1
10559	cg03981906	KCTD5	organelle	Promoter_Associated	Island	0.00909788	0.00909788	-3.06142	-0.198406	Change of Direction (COD) down vs Straight (ST)	-0.00293293	Change of Direction (COD) down vs Straight (ST)	9.37228	0.141714	0.196567	1
240372	cg03660578	DFFB	organelle		Island	0.00909836	0.00909836	3.06139	0.218122	Change of Direction (COD) up vs Straight (ST)	0.0114718	Change of Direction (COD) up vs Straight (ST)	9.37211	0.171278	0.237579	1
779349	cg14372191	PUM1	organelle			0.00909955	0.00909955	-3.06132	-0.185547	Change of Direction (COD) down vs Straight (ST)	-0.0199975	Change of Direction (COD) down vs Straight (ST)	9.37169	0.12394	0.171924	1
803719	cg01182660	ZNF280B	organelle		S_Shore	0.00910043	0.00910043	3.06127	0.37367	Change of Direction (COD) up vs Straight (ST)	0.047879	Change of Direction (COD) up vs Straight (ST)	9.37139	0.502666	0.697299	1
181582	cg17389191	CLYBL	organelle			0.00910127	0.00910127	3.06122	0.216846	Change of Direction (COD) up vs Straight (ST)	0.0118184	Change of Direction (COD) up vs Straight (ST)	9.37109	0.169281	0.234834	1
228800	cg24961406	RBM23	organelle			0.0091022	0.0091022	3.06117	0.193919	Change of Direction (COD) up vs Straight (ST)	0.0130964	Change of Direction (COD) up vs Straight (ST)	9.37077	0.135377	0.187807	1
180375	cg23623587	GP2	organelle			0.00910224	0.00910224	-3.06117	-0.263419	Change of Direction (COD) down vs Straight (ST)	-0.0449685	Change of Direction (COD) down vs Straight (ST)	9.37075	0.249803	0.34655	1
612144	cg04807188	HLA-E	organelle	Promoter_Associated	N_Shore	0.00910498	0.00910498	-3.06101	-0.284952	Change of Direction (COD) down vs Straight (ST)	-0.0113228	Change of Direction (COD) down vs Straight (ST)	9.3698	0.292312	0.405565	1
78045	cg07560662	CD58	organelle	Promoter_Associated	Island	0.00910575	0.00910575	-3.06097	-0.275609	Change of Direction (COD) down vs Straight (ST)	-0.0310147	Change of Direction (COD) down vs Straight (ST)	9.36953	0.273456	0.379414	1
27385	cg07276550	TRAPPC9	organelle			0.00910715	0.00910715	3.06089	0.156358	Change of Direction (COD) up vs Straight (ST)	0.00257779	Change of Direction (COD) up vs Straight (ST)	9.36904	0.0880127	0.122122	1
768281	cg24332221	CENPI	organelle		S_Shore	0.00911083	0.00911083	3.06068	0.307583	Change of Direction (COD) up vs Straight (ST)	0.0328145	Change of Direction (COD) up vs Straight (ST)	9.36775	0.340587	0.472645	1
250326	cg15317651	ACTR1B	organelle		S_Shore	0.00911514	0.00911514	-3.06043	-0.247736	Change of Direction (COD) down vs Straight (ST)	-0.029485	Change of Direction (COD) down vs Straight (ST)	9.36625	0.220944	0.306662	1
759996	cg13973816	SCAND2	organelle	Promoter_Associated	Island	0.00911597	0.00911597	-3.06039	-0.234952	Change of Direction (COD) down vs Straight (ST)	-0.00440164	Change of Direction (COD) down vs Straight (ST)	9.36596	0.198729	0.275837	1
659585	cg18341969	BSG	organelle		N_Shore	0.00912111	0.00912111	-3.06009	-0.365237	Change of Direction (COD) down vs Straight (ST)	-0.0115821	Change of Direction (COD) down vs Straight (ST)	9.36417	0.480232	0.666692	1
207758	cg22145961	HKDC1	organelle			0.00912567	0.00912567	3.05983	0.213795	Change of Direction (COD) up vs Straight (ST)	0.0138418	Change of Direction (COD) up vs Straight (ST)	9.36258	0.16455	0.228479	1
744693	cg00643724	STX3	organelle	Promoter_Associated	N_Shore	0.00912609	0.00912609	-3.05981	-0.419544	Change of Direction (COD) down vs Straight (ST)	-0.0104774	Change of Direction (COD) down vs Straight (ST)	9.36243	0.63366	0.879855	1
283425	cg25421530	SORBS1	organelle			0.00912682	0.00912682	3.05977	0.239891	Change of Direction (COD) up vs Straight (ST)	0.0142738	Change of Direction (COD) up vs Straight (ST)	9.36218	0.207172	0.287671	1
711981	cg00452076	CALY	organelle		S_Shore	0.00912692	0.00912692	-3.05976	-0.214631	Change of Direction (COD) down vs Straight (ST)	-0.0289831	Change of Direction (COD) down vs Straight (ST)	9.36214	0.16584	0.23028	1
309455	cg02855302	CDC42BPB	organelle			0.00912926	0.00912926	3.05963	0.417291	Change of Direction (COD) up vs Straight (ST)	0.0309224	Change of Direction (COD) up vs Straight (ST)	9.36133	0.626875	0.870536	1
652786	cg16226004	AUTS2	organelle		Island	0.00912966	0.00912966	3.05961	0.219709	Change of Direction (COD) up vs Straight (ST)	0.0108973	Change of Direction (COD) up vs Straight (ST)	9.36119	0.17378	0.24133	1
624291	cg11797228	RFX5	organelle	Promoter_Associated	S_Shore	0.0091317	0.0091317	-3.05949	-0.431566	Change of Direction (COD) down vs Straight (ST)	-0.0131535	Change of Direction (COD) down vs Straight (ST)	9.36048	0.670498	0.9312	1
415796	cg19488391	GNAL	organelle		N_Shore	0.00913322	0.00913322	-3.0594	-0.358062	Change of Direction (COD) down vs Straight (ST)	-0.0106766	Change of Direction (COD) down vs Straight (ST)	9.35995	0.461551	0.641047	1
390595	cg24847572	HSPA13	organelle	Promoter_Associated	Island	0.00913756	0.00913756	-3.05916	-0.24525	Change of Direction (COD) down vs Straight (ST)	-0.00670626	Change of Direction (COD) down vs Straight (ST)	9.35844	0.216531	0.300787	1
249100	cg11387057	BPI	organelle			0.00914302	0.00914302	-3.05885	-0.24009	Change of Direction (COD) down vs Straight (ST)	-0.0173627	Change of Direction (COD) down vs Straight (ST)	9.35654	0.207515	0.288322	1
537053	cg22257941	HLA-G	organelle		Island	0.00914359	0.00914359	-3.05881	-0.363887	Change of Direction (COD) down vs Straight (ST)	-0.0243566	Change of Direction (COD) down vs Straight (ST)	9.35634	0.476689	0.662327	1
307424	cg02126446	VGLL3	organelle		S_Shore	0.00914427	0.00914427	-3.05877	-0.24365	Change of Direction (COD) down vs Straight (ST)	-0.00523024	Change of Direction (COD) down vs Straight (ST)	9.3561	0.213715	0.29695	1
387794	cg13263085	MACROD1	organelle			0.00915151	0.00915151	3.05836	0.275715	Change of Direction (COD) up vs Straight (ST)	0.0193874	Change of Direction (COD) up vs Straight (ST)	9.35359	0.273667	0.380354	1
343903	cg06161720	SNX6	organelle	Promoter_Associated	Island	0.00915215	0.00915215	-3.05833	-0.298618	Change of Direction (COD) down vs Straight (ST)	-0.0160897	Change of Direction (COD) down vs Straight (ST)	9.35336	0.321021	0.446179	1
38285	cg20549165	FOXB2	organelle		Island	0.0091532	0.0091532	-3.05827	-0.30476	Change of Direction (COD) down vs Straight (ST)	-0.0123275	Change of Direction (COD) down vs Straight (ST)	9.353	0.334364	0.464742	1
228899	cg27536028	ITGB1BP3	organelle	Unclassified_Cell_type_specific	Island	0.00915437	0.00915437	-3.0582	-0.289137	Change of Direction (COD) down vs Straight (ST)	-0.0084033	Change of Direction (COD) down vs Straight (ST)	9.35259	0.300961	0.418332	1
710581	cg21977434	MAB21L2	organelle		N_Shore	0.00915631	0.00915631	3.05809	0.243871	Change of Direction (COD) up vs Straight (ST)	0.0121064	Change of Direction (COD) up vs Straight (ST)	9.35192	0.214103	0.297623	1
776007	cg14978174	TIPARP	organelle	Promoter_Associated	Island	0.00915704	0.00915704	-3.05805	-0.271996	Change of Direction (COD) down vs Straight (ST)	-0.00833132	Change of Direction (COD) down vs Straight (ST)	9.35167	0.266335	0.37024	1
592193	cg03596113	PRDM16	organelle			0.00915734	0.00915734	3.05803	0.214562	Change of Direction (COD) up vs Straight (ST)	0.0104611	Change of Direction (COD) up vs Straight (ST)	9.35156	0.165732	0.230391	1
269484	cg07899081	PSMA5	organelle	Promoter_Associated	Island	0.00915765	0.00915765	-3.05802	-0.376587	Change of Direction (COD) down vs Straight (ST)	-0.00680396	Change of Direction (COD) down vs Straight (ST)	9.35146	0.510545	0.709738	1
338302	cg25236427	CCDC52	organelle	Promoter_Associated	N_Shore	0.00915786	0.00915786	-3.058	-0.425573	Change of Direction (COD) down vs Straight (ST)	-0.015092	Change of Direction (COD) down vs Straight (ST)	9.35138	0.652004	0.906396	1
104058	cg05101083	HNRNPF	organelle	Promoter_Associated	S_Shore	0.0091596	0.0091596	-3.0579	-0.187358	Change of Direction (COD) down vs Straight (ST)	-0.00488917	Change of Direction (COD) down vs Straight (ST)	9.35078	0.126371	0.175689	1
65136	cg24958206	NANS	organelle	Promoter_Associated	Island	0.00916174	0.00916174	-3.05778	-0.184868	Change of Direction (COD) down vs Straight (ST)	-0.00398735	Change of Direction (COD) down vs Straight (ST)	9.35004	0.123035	0.171064	1
745504	cg01475134	ACO2	organelle	Unclassified	S_Shore	0.00916232	0.00916232	-3.05775	-0.301744	Change of Direction (COD) down vs Straight (ST)	-0.00907156	Change of Direction (COD) down vs Straight (ST)	9.34984	0.327778	0.455742	1
295821	cg14102988	LPAR1	organelle		Island	0.0091643	0.0091643	-3.05764	-0.31414	Change of Direction (COD) down vs Straight (ST)	-0.0154453	Change of Direction (COD) down vs Straight (ST)	9.34915	0.355262	0.493993	1
222378	cg04725433	MAN1A2	organelle			0.00916778	0.00916778	3.05744	0.20922	Change of Direction (COD) up vs Straight (ST)	0.0117536	Change of Direction (COD) up vs Straight (ST)	9.34794	0.157583	0.219147	1
127729	cg14284889	TIGD3	organelle	Promoter_Associated	Island	0.00916973	0.00916973	-3.05733	-0.241614	Change of Direction (COD) down vs Straight (ST)	-0.00268363	Change of Direction (COD) down vs Straight (ST)	9.34727	0.210158	0.292284	1
66563	cg05883978	SEMA5A	organelle			0.00917094	0.00917094	3.05726	0.190963	Change of Direction (COD) up vs Straight (ST)	0.00567759	Change of Direction (COD) up vs Straight (ST)	9.34685	0.131281	0.182591	1
529168	cg26570680	STK25	organelle		S_Shore	0.00917097	0.00917097	3.05726	0.366357	Change of Direction (COD) up vs Straight (ST)	0.0219262	Change of Direction (COD) up vs Straight (ST)	9.34684	0.483182	0.672031	1
224	cg09132913	SETD6	organelle		Island	0.00917114	0.00917114	-3.05725	-0.197649	Change of Direction (COD) down vs Straight (ST)	-0.00310611	Change of Direction (COD) down vs Straight (ST)	9.34678	0.140635	0.195602	1
713037	cg06550546	ANKFY1	organelle	Promoter_Associated	Island	0.00917274	0.00917274	-3.05716	-0.450108	Change of Direction (COD) down vs Straight (ST)	-0.011063	Change of Direction (COD) down vs Straight (ST)	9.34622	0.729351	1.01448	1
672286	cg04363513	MEN1	organelle	Promoter_Associated	S_Shore	0.00917695	0.00917695	-3.05692	-0.278136	Change of Direction (COD) down vs Straight (ST)	-0.00759335	Change of Direction (COD) down vs Straight (ST)	9.34476	0.278495	0.387429	1
130583	cg10508883	POLR3E	organelle			0.00917823	0.00917823	3.05685	0.262355	Change of Direction (COD) up vs Straight (ST)	0.01266	Change of Direction (COD) up vs Straight (ST)	9.34432	0.247789	0.344729	1
306844	cg11001092	PROS1	organelle			0.00917982	0.00917982	3.05676	0.167062	Change of Direction (COD) up vs Straight (ST)	0.00903076	Change of Direction (COD) up vs Straight (ST)	9.34377	0.100475	0.139791	1
506297	cg01687407	PLS1	organelle			0.00917982	0.00917982	3.05676	0.18103	Change of Direction (COD) up vs Straight (ST)	0.0101922	Change of Direction (COD) up vs Straight (ST)	9.34377	0.117978	0.164143	1
368508	cg20884697	MANEA	organelle	Promoter_Associated	N_Shore	0.00918114	0.00918114	-3.05668	-0.332147	Change of Direction (COD) down vs Straight (ST)	-0.0109019	Change of Direction (COD) down vs Straight (ST)	9.34331	0.397157	0.552593	1
554860	cg27053692	HMGN4	organelle	Promoter_Associated	N_Shore	0.00918325	0.00918325	-3.05656	-0.479386	Change of Direction (COD) down vs Straight (ST)	-0.016846	Change of Direction (COD) down vs Straight (ST)	9.34259	0.827319	1.1512	1
207373	cg02397499	INCENP	organelle	Promoter_Associated	Island	0.00918471	0.00918471	-3.05648	-0.248917	Change of Direction (COD) down vs Straight (ST)	-0.00784634	Change of Direction (COD) down vs Straight (ST)	9.34208	0.223055	0.310393	1
137802	cg18197963	DUSP4	organelle		S_Shore	0.00918626	0.00918626	3.05639	0.307805	Change of Direction (COD) up vs Straight (ST)	0.0213336	Change of Direction (COD) up vs Straight (ST)	9.34154	0.341078	0.474656	1
612192	cg09979728	BCKDHA	organelle	Promoter_Associated	S_Shore	0.00918667	0.00918667	-3.05637	-0.286457	Change of Direction (COD) down vs Straight (ST)	-0.00701711	Change of Direction (COD) down vs Straight (ST)	9.3414	0.295406	0.411104	1
211770	cg06333166	HDAC6	organelle		N_Shore	0.00918942	0.00918942	-3.05621	-0.526002	Change of Direction (COD) down vs Straight (ST)	-0.0148099	Change of Direction (COD) down vs Straight (ST)	9.34045	0.996042	1.38629	1
72651	cg15463775	MTF2	organelle	Promoter_Associated	N_Shore	0.00918959	0.00918959	-3.05621	-0.169903	Change of Direction (COD) down vs Straight (ST)	-0.00571983	Change of Direction (COD) down vs Straight (ST)	9.34039	0.103921	0.144638	1
326210	cg07950296	RTN1	organelle		S_Shore	0.0091896	0.0091896	3.05621	0.242847	Change of Direction (COD) up vs Straight (ST)	0.0233966	Change of Direction (COD) up vs Straight (ST)	9.34039	0.212309	0.295493	1
186796	cg11370993	PAPOLA	organelle	Promoter_Associated	Island	0.00919181	0.00919181	-3.05608	-0.42691	Change of Direction (COD) down vs Straight (ST)	-0.0115424	Change of Direction (COD) down vs Straight (ST)	9.33963	0.656107	0.913247	1
128012	cg01678172	GPR135	organelle	Promoter_Associated_Cell_type_specific	Island	0.0091934	0.0091934	-3.05599	-0.153981	Change of Direction (COD) down vs Straight (ST)	-0.00169177	Change of Direction (COD) down vs Straight (ST)	9.33908	0.0853565	0.118816	1
118589	cg05804872	DGKQ	organelle		N_Shore	0.00919397	0.00919397	3.05596	0.603609	Change of Direction (COD) up vs Straight (ST)	0.0195216	Change of Direction (COD) up vs Straight (ST)	9.33888	1.31164	1.82584	1
505312	cg21038996	ZNF200	organelle	Promoter_Associated	Island	0.00919531	0.00919531	-3.05588	-0.280182	Change of Direction (COD) down vs Straight (ST)	-0.0124077	Change of Direction (COD) down vs Straight (ST)	9.33842	0.282607	0.393417	1
310623	cg09924998	VPS33A	organelle		S_Shore	0.00919667	0.00919667	-3.05581	-0.160164	Change of Direction (COD) down vs Straight (ST)	-0.0258106	Change of Direction (COD) down vs Straight (ST)	9.33794	0.0923496	0.128566	1
594998	cg05932408	PTGIS	organelle		Island	0.00919737	0.00919737	-3.05577	-0.354651	Change of Direction (COD) down vs Straight (ST)	-0.0159848	Change of Direction (COD) down vs Straight (ST)	9.3377	0.452799	0.630389	1
8445	cg03771385	ZFP36L2	organelle	Promoter_Associated	Island	0.00919751	0.00919751	-3.05576	-0.294165	Change of Direction (COD) down vs Straight (ST)	-0.015235	Change of Direction (COD) down vs Straight (ST)	9.33766	0.31152	0.433702	1
261164	cg25173240	UBE2K	organelle			0.00919753	0.00919753	3.05576	0.35034	Change of Direction (COD) up vs Straight (ST)	0.0312622	Change of Direction (COD) up vs Straight (ST)	9.33765	0.441857	0.61516	1
5025	cg23299476	TFDP1	organelle		S_Shore	0.00919807	0.00919807	3.05573	0.221184	Change of Direction (COD) up vs Straight (ST)	0.00541202	Change of Direction (COD) up vs Straight (ST)	9.33746	0.17612	0.245201	1
339706	cg05765077	NFRKB	organelle			0.00920231	0.00920231	3.05549	0.13849	Change of Direction (COD) up vs Straight (ST)	0.00828223	Change of Direction (COD) up vs Straight (ST)	9.336	0.0690462	0.096144	1
562223	cg24749688	ZNF486	organelle	Unclassified_Cell_type_specific		0.00920311	0.00920311	-3.05544	-0.326887	Change of Direction (COD) down vs Straight (ST)	-0.014503	Change of Direction (COD) down vs Straight (ST)	9.33572	0.384678	0.535665	1
546127	cg06331278	ZNF503	organelle		Island	0.00920316	0.00920316	-3.05544	-0.308566	Change of Direction (COD) down vs Straight (ST)	-0.00709076	Change of Direction (COD) down vs Straight (ST)	9.3357	0.342767	0.477304	1
518826	cg27199005	PALLD	organelle			0.00920332	0.00920332	3.05543	0.164255	Change of Direction (COD) up vs Straight (ST)	0.00966686	Change of Direction (COD) up vs Straight (ST)	9.33565	0.0971264	0.13525	1
654543	cg06851827	RNPEP	organelle	Promoter_Associated	Island	0.00920596	0.00920596	-3.05528	-0.333773	Change of Direction (COD) down vs Straight (ST)	-0.0132765	Change of Direction (COD) down vs Straight (ST)	9.33474	0.401055	0.558528	1
751242	cg17318138	SCRT2	organelle		S_Shore	0.00920754	0.00920754	-3.05519	-0.29123	Change of Direction (COD) down vs Straight (ST)	-0.0186977	Change of Direction (COD) down vs Straight (ST)	9.3342	0.305334	0.425247	1
101473	cg04505076	APOB	organelle			0.00920872	0.00920872	3.05512	0.268618	Change of Direction (COD) up vs Straight (ST)	0.0036775	Change of Direction (COD) up vs Straight (ST)	9.33379	0.259761	0.361792	1
76401	cg25660188	METT10D	organelle	Promoter_Associated	Island	0.00920986	0.00920986	-3.05506	-0.121118	Change of Direction (COD) down vs Straight (ST)	-0.00214345	Change of Direction (COD) down vs Straight (ST)	9.3334	0.0528102	0.0735565	1
280638	cg11317426	ICA1	organelle	Unclassified_Cell_type_specific		0.00921029	0.00921029	-3.05504	-0.248383	Change of Direction (COD) down vs Straight (ST)	-0.00608098	Change of Direction (COD) down vs Straight (ST)	9.33325	0.222098	0.309354	1
69015	cg03592283	ZNF197	organelle	Unclassified_Cell_type_specific	Island	0.00921174	0.00921174	-3.05495	-0.209394	Change of Direction (COD) down vs Straight (ST)	-0.0205506	Change of Direction (COD) down vs Straight (ST)	9.33275	0.157845	0.219869	1
583383	cg04827671	DPF3	organelle			0.0092124	0.0092124	3.05492	0.199692	Change of Direction (COD) up vs Straight (ST)	0.016306	Change of Direction (COD) up vs Straight (ST)	9.33252	0.143557	0.199972	1
49359	cg04645034	RPS23	organelle	Promoter_Associated	Island	0.00921361	0.00921361	-3.05485	-0.223091	Change of Direction (COD) down vs Straight (ST)	-0.00496082	Change of Direction (COD) down vs Straight (ST)	9.3321	0.179171	0.249592	1
792474	cg07748154	ENTPD4	organelle			0.00921426	0.00921426	3.05481	0.211316	Change of Direction (COD) up vs Straight (ST)	0.00782832	Change of Direction (COD) up vs Straight (ST)	9.33188	0.160757	0.223946	1
736423	cg09399394	SH3GL1	organelle		S_Shelf	0.00921473	0.00921473	3.05479	0.257485	Change of Direction (COD) up vs Straight (ST)	0.0270961	Change of Direction (COD) up vs Straight (ST)	9.33172	0.238675	0.332497	1
167525	cg02569086	ITPR2	organelle	Promoter_Associated	Island	0.0092156	0.0092156	-3.05474	-0.366008	Change of Direction (COD) down vs Straight (ST)	-0.0128476	Change of Direction (COD) down vs Straight (ST)	9.33141	0.482263	0.671862	1
195341	cg09461286	GRIN2A	organelle		Island	0.00921639	0.00921639	-3.05469	-0.399717	Change of Direction (COD) down vs Straight (ST)	-0.0100857	Change of Direction (COD) down vs Straight (ST)	9.33114	0.575185	0.801338	1
10498	cg17389835	EML2	organelle	Promoter_Associated	S_Shore	0.0092184	0.0092184	-3.05458	-0.21737	Change of Direction (COD) down vs Straight (ST)	-0.00511024	Change of Direction (COD) down vs Straight (ST)	9.33045	0.170099	0.236997	1
224267	cg10761979	ALDH1L1	organelle		Island	0.00921954	0.00921954	-3.05451	-0.392518	Change of Direction (COD) down vs Straight (ST)	-0.0181964	Change of Direction (COD) down vs Straight (ST)	9.33006	0.554655	0.772826	1
67780	cg21961831	ZNF599	organelle	Unclassified	Island	0.00922083	0.00922083	-3.05444	-0.195611	Change of Direction (COD) down vs Straight (ST)	-0.00449576	Change of Direction (COD) down vs Straight (ST)	9.32962	0.137749	0.191941	1
25648	cg26101089	GRPEL2	organelle	Promoter_Associated	Island	0.00922113	0.00922113	-3.05442	-0.177199	Change of Direction (COD) down vs Straight (ST)	-0.00305886	Change of Direction (COD) down vs Straight (ST)	9.32951	0.113038	0.15751	1
537071	cg12131757	METTL10	organelle			0.00922207	0.00922207	3.05437	0.21212	Change of Direction (COD) up vs Straight (ST)	0.00973786	Change of Direction (COD) up vs Straight (ST)	9.32919	0.161981	0.225717	1
411128	cg08279757	NFE2	organelle	Promoter_Associated		0.00922403	0.00922403	-3.05426	-0.391001	Change of Direction (COD) down vs Straight (ST)	-0.017285	Change of Direction (COD) down vs Straight (ST)	9.32851	0.550375	0.76699	1
15606	cg09976989	ERGIC2	organelle	Promoter_Associated	Island	0.00922583	0.00922583	-3.05416	-0.141812	Change of Direction (COD) down vs Straight (ST)	-0.00282913	Change of Direction (COD) down vs Straight (ST)	9.32789	0.0723986	0.1009	1
111012	cg01173387	UROS	organelle	Promoter_Associated	Island	0.00922662	0.00922662	-3.05412	-0.274185	Change of Direction (COD) down vs Straight (ST)	-0.0031239	Change of Direction (COD) down vs Straight (ST)	9.32762	0.270638	0.377191	1
465226	cg07987705	RGMA	organelle		N_Shelf	0.00922828	0.00922828	-3.05402	-0.36617	Change of Direction (COD) down vs Straight (ST)	-0.0205661	Change of Direction (COD) down vs Straight (ST)	9.32705	0.482691	0.672772	1
7698	cg05922971	ZNF131	organelle	Promoter_Associated	Island	0.00922859	0.00922859	-3.054	-0.288556	Change of Direction (COD) down vs Straight (ST)	-0.00899447	Change of Direction (COD) down vs Straight (ST)	9.32694	0.299752	0.417797	1
665379	cg26010373	EBF3	organelle			0.00922898	0.00922898	3.05398	0.15975	Change of Direction (COD) up vs Straight (ST)	0.0104296	Change of Direction (COD) up vs Straight (ST)	9.32681	0.0918723	0.128055	1
383076	cg21343406	RPTOR	organelle		N_Shore	0.00923497	0.00923497	3.05365	0.15733	Change of Direction (COD) up vs Straight (ST)	0.00764829	Change of Direction (COD) up vs Straight (ST)	9.32475	0.0891102	0.124232	1
473224	cg14501697	DDX31	organelle	Promoter_Associated	Island	0.00923979	0.00923979	-3.05337	-0.368774	Change of Direction (COD) down vs Straight (ST)	-0.0146582	Change of Direction (COD) down vs Straight (ST)	9.3231	0.48958	0.682663	1
718339	cg24378816	TIGD7	organelle	Promoter_Associated	Island	0.00924267	0.00924267	-3.05321	-0.317543	Change of Direction (COD) down vs Straight (ST)	-0.0114478	Change of Direction (COD) down vs Straight (ST)	9.3221	0.363001	0.506217	1
99579	cg10462093	SCARB1	organelle	Promoter_Associated	Island	0.00924372	0.00924372	-3.05315	-0.272868	Change of Direction (COD) down vs Straight (ST)	-0.00411624	Change of Direction (COD) down vs Straight (ST)	9.32175	0.268046	0.373813	1
302052	cg11248668	SLC35C1	organelle	Promoter_Associated	Island	0.00924468	0.00924468	-3.0531	-0.345827	Change of Direction (COD) down vs Straight (ST)	-0.0154081	Change of Direction (COD) down vs Straight (ST)	9.32141	0.430547	0.600457	1
53	cg17579214	RAP2A	organelle	Promoter_Associated	Island	0.00924487	0.00924487	-3.05309	-0.131188	Change of Direction (COD) down vs Straight (ST)	-0.00276983	Change of Direction (COD) down vs Straight (ST)	9.32135	0.0619567	0.0864078	1
324376	cg01791241	GALNS	organelle			0.00924581	0.00924581	3.05304	0.273402	Change of Direction (COD) up vs Straight (ST)	0.0121371	Change of Direction (COD) up vs Straight (ST)	9.32103	0.269096	0.375307	1
359725	cg09334111	CLN8	organelle		S_Shore	0.00925144	0.00925144	-3.05272	-0.280796	Change of Direction (COD) down vs Straight (ST)	-0.00567449	Change of Direction (COD) down vs Straight (ST)	9.3191	0.283848	0.395963	1
114336	cg08961047	RPS10	organelle		S_Shore	0.00925743	0.00925743	3.05238	0.485701	Change of Direction (COD) up vs Straight (ST)	0.0230186	Change of Direction (COD) up vs Straight (ST)	9.31704	0.849261	1.18497	1
366664	cg06904486	MACROD1	organelle			0.00925785	0.00925785	3.05236	0.348743	Change of Direction (COD) up vs Straight (ST)	0.0401498	Change of Direction (COD) up vs Straight (ST)	9.3169	0.437839	0.610923	1
364412	cg06329197	JMJD5	organelle	Promoter_Associated	Island	0.00926368	0.00926368	-3.05203	-0.362586	Change of Direction (COD) down vs Straight (ST)	-0.00928985	Change of Direction (COD) down vs Straight (ST)	9.3149	0.473287	0.660525	1
315426	cg03805364	PAFAH1B2	organelle	Promoter_Associated	Island	0.00926477	0.00926477	-3.05197	-0.400241	Change of Direction (COD) down vs Straight (ST)	-0.00921253	Change of Direction (COD) down vs Straight (ST)	9.31453	0.576693	0.804873	1
496242	cg24493306	SMPDL3A	organelle	Unclassified_Cell_type_specific		0.0092668	0.0092668	3.05186	0.186368	Change of Direction (COD) up vs Straight (ST)	0.00635339	Change of Direction (COD) up vs Straight (ST)	9.31383	0.125039	0.174526	1
414379	cg06225581	ZMAT2	organelle	Promoter_Associated		0.00926714	0.00926714	-3.05184	-0.399352	Change of Direction (COD) down vs Straight (ST)	-0.0136548	Change of Direction (COD) down vs Straight (ST)	9.31372	0.574134	0.801371	1
613202	cg04260368	GAMT	organelle	Unclassified_Cell_type_specific	Island	0.00926757	0.00926757	-3.05181	-0.389063	Change of Direction (COD) down vs Straight (ST)	-0.0160411	Change of Direction (COD) down vs Straight (ST)	9.31357	0.544932	0.760623	1
525500	cg20919227	GLA	organelle	Promoter_Associated	Island	0.00926988	0.00926988	-3.05168	-0.192179	Change of Direction (COD) down vs Straight (ST)	-0.00304378	Change of Direction (COD) down vs Straight (ST)	9.31278	0.132957	0.185599	1
70604	cg26337955	PEX26	organelle	Promoter_Associated	Island	0.00927104	0.00927104	-3.05162	-0.18335	Change of Direction (COD) down vs Straight (ST)	-0.00292701	Change of Direction (COD) down vs Straight (ST)	9.31238	0.121021	0.168945	1
517636	cg00016841	SLC5A2	organelle		Island	0.00927201	0.00927201	-3.05157	-0.270139	Change of Direction (COD) down vs Straight (ST)	-0.0130881	Change of Direction (COD) down vs Straight (ST)	9.31205	0.262711	0.366755	1
203208	cg25598409	MRPS18A	organelle	Promoter_Associated	S_Shore	0.00927251	0.00927251	-3.05154	-0.309355	Change of Direction (COD) down vs Straight (ST)	-0.00993643	Change of Direction (COD) down vs Straight (ST)	9.31188	0.344522	0.480975	1
785159	cg10462472	MCM4	organelle			0.00927394	0.00927394	-3.05146	-0.221801	Change of Direction (COD) down vs Straight (ST)	-0.01366	Change of Direction (COD) down vs Straight (ST)	9.31139	0.177105	0.247263	1
127280	cg04181831	MDC1	organelle	Promoter_Associated	Island	0.0092752	0.0092752	-3.05139	-0.207389	Change of Direction (COD) down vs Straight (ST)	-0.00232697	Change of Direction (COD) down vs Straight (ST)	9.31096	0.154837	0.216184	1
384856	cg05323147	BCAS1	organelle			0.00927645	0.00927645	3.05132	0.239277	Change of Direction (COD) up vs Straight (ST)	0.0296982	Change of Direction (COD) up vs Straight (ST)	9.31053	0.206113	0.287789	1
494506	cg00053536	CROCC	organelle		N_Shore	0.00927692	0.00927692	3.05129	0.380035	Change of Direction (COD) up vs Straight (ST)	0.0602384	Change of Direction (COD) up vs Straight (ST)	9.31037	0.519936	0.725983	1
605330	cg12381575	SDHAF1	organelle	Promoter_Associated	Island	0.0092785	0.0092785	-3.0512	-0.349015	Change of Direction (COD) down vs Straight (ST)	-0.00914394	Change of Direction (COD) down vs Straight (ST)	9.30983	0.438521	0.612339	1
47490	cg05784108	HRK	organelle		Island	0.00928015	0.00928015	-3.05111	-0.197871	Change of Direction (COD) down vs Straight (ST)	-0.00551543	Change of Direction (COD) down vs Straight (ST)	9.30927	0.140951	0.196832	1
52305	cg12833207	STEAP4	organelle			0.00928051	0.00928051	-3.05109	-0.334104	Change of Direction (COD) down vs Straight (ST)	-0.00575808	Change of Direction (COD) down vs Straight (ST)	9.30915	0.401851	0.561176	1
245010	cg13531731	PTTG1	organelle	Promoter_Associated_Cell_type_specific	Island	0.00928247	0.00928247	-3.05098	-0.259419	Change of Direction (COD) down vs Straight (ST)	-0.0144384	Change of Direction (COD) down vs Straight (ST)	9.30847	0.242273	0.338353	1
410490	cg21404700	OBSL1	organelle		N_Shore	0.00928388	0.00928388	3.0509	0.210815	Change of Direction (COD) up vs Straight (ST)	0.0294568	Change of Direction (COD) up vs Straight (ST)	9.30799	0.159995	0.223456	1
198013	cg05909892	UBE2N	organelle		S_Shore	0.00928424	0.00928424	-3.05088	-0.267868	Change of Direction (COD) down vs Straight (ST)	-0.00561449	Change of Direction (COD) down vs Straight (ST)	9.30787	0.258313	0.360777	1
289455	cg03546873	NUBP1	organelle			0.00928676	0.00928676	3.05074	0.368092	Change of Direction (COD) up vs Straight (ST)	0.0212917	Change of Direction (COD) up vs Straight (ST)	9.30701	0.48777	0.681316	1
154603	cg13013232	EIF3H	organelle			0.00928714	0.00928714	3.05072	0.192304	Change of Direction (COD) up vs Straight (ST)	0.0100206	Change of Direction (COD) up vs Straight (ST)	9.30688	0.133132	0.18596	1
86715	cg11360931	BAT2	organelle		N_Shelf	0.00928997	0.00928997	3.05056	0.271539	Change of Direction (COD) up vs Straight (ST)	0.0046517	Change of Direction (COD) up vs Straight (ST)	9.30591	0.26544	0.37081	1
653242	cg03683866	CLEC16A	organelle			0.00929506	0.00929506	3.05027	0.158317	Change of Direction (COD) up vs Straight (ST)	0.00705893	Change of Direction (COD) up vs Straight (ST)	9.30418	0.090231	0.126073	1
51662	cg20340141	STYXL1	organelle	Promoter_Associated	Island	0.00929531	0.00929531	-3.05026	-0.253326	Change of Direction (COD) down vs Straight (ST)	-0.012664	Change of Direction (COD) down vs Straight (ST)	9.30409	0.231027	0.322799	1
35939	cg14539605	TPRKB	organelle	Promoter_Associated	Island	0.00929787	0.00929787	-3.05012	-0.191451	Change of Direction (COD) down vs Straight (ST)	-0.00538336	Change of Direction (COD) down vs Straight (ST)	9.30322	0.131952	0.184385	1
70562	cg03976895	ARF6	organelle	Promoter_Associated	Island	0.00929824	0.00929824	-3.0501	-0.148492	Change of Direction (COD) down vs Straight (ST)	-0.00262468	Change of Direction (COD) down vs Straight (ST)	9.30309	0.0793795	0.110924	1
37108	cg02025971	MYO10	organelle			0.0092983	0.0092983	3.05009	0.397828	Change of Direction (COD) up vs Straight (ST)	0.068355	Change of Direction (COD) up vs Straight (ST)	9.30307	0.569761	0.796178	1
288497	cg18167405	BAAT	organelle			0.00930066	0.00930066	3.04996	0.403662	Change of Direction (COD) up vs Straight (ST)	0.059639	Change of Direction (COD) up vs Straight (ST)	9.30227	0.586594	0.81977	1
208090	cg05937663	SLC20A2	organelle		Island	0.00930223	0.00930223	3.04987	0.310449	Change of Direction (COD) up vs Straight (ST)	0.0140576	Change of Direction (COD) up vs Straight (ST)	9.30173	0.346963	0.484912	1
237035	cg16051027	ZNF341	organelle	Promoter_Associated	Island	0.00930912	0.00930912	-3.04949	-0.427669	Change of Direction (COD) down vs Straight (ST)	-0.0145207	Change of Direction (COD) down vs Straight (ST)	9.29939	0.658442	0.920463	1
125454	cg01546397	DECR2	organelle	Promoter_Associated	Island	0.00930962	0.00930962	-3.04946	-0.152028	Change of Direction (COD) down vs Straight (ST)	-0.00156821	Change of Direction (COD) down vs Straight (ST)	9.29922	0.0832052	0.116318	1
262972	cg24016939	ZNF671	organelle	Promoter_Associated	S_Shore	0.00931139	0.00931139	-3.04936	-0.272037	Change of Direction (COD) down vs Straight (ST)	-0.00306526	Change of Direction (COD) down vs Straight (ST)	9.29861	0.266415	0.372463	1
421202	cg10022579	KDM2B	organelle		N_Shore	0.00931207	0.00931207	3.04932	0.188357	Change of Direction (COD) up vs Straight (ST)	0.0159155	Change of Direction (COD) up vs Straight (ST)	9.29838	0.127722	0.178567	1
730094	cg05107601	UNC45A	organelle	Promoter_Associated	Island	0.00931302	0.00931302	-3.04927	-0.23661	Change of Direction (COD) down vs Straight (ST)	-0.0106513	Change of Direction (COD) down vs Straight (ST)	9.29806	0.201544	0.281787	1
226445	cg11160386	MDM1	organelle	Promoter_Associated	Island	0.00931322	0.00931322	-3.04926	-0.333506	Change of Direction (COD) down vs Straight (ST)	-0.0130275	Change of Direction (COD) down vs Straight (ST)	9.29799	0.400414	0.55984	1
650862	cg25408901	ISL1	organelle		S_Shore	0.00931341	0.00931341	-3.04925	-0.472201	Change of Direction (COD) down vs Straight (ST)	-0.0453386	Change of Direction (COD) down vs Straight (ST)	9.29793	0.802706	1.12231	1
251520	cg20795287	SAMD9L	organelle			0.00931409	0.00931409	3.04921	0.22791	Change of Direction (COD) up vs Straight (ST)	0.0175067	Change of Direction (COD) up vs Straight (ST)	9.29769	0.186995	0.261455	1
117338	cg19816994	UBE2J2	organelle		Island	0.00931653	0.00931653	3.04908	0.379664	Change of Direction (COD) up vs Straight (ST)	0.011314	Change of Direction (COD) up vs Straight (ST)	9.29687	0.51892	0.725616	1
266096	cg14920426	PDLIM7	organelle		Island	0.0093201	0.0093201	-3.04888	-0.280847	Change of Direction (COD) down vs Straight (ST)	-0.0138527	Change of Direction (COD) down vs Straight (ST)	9.29565	0.28395	0.397105	1
209324	cg12213209	RORA	organelle			0.00932011	0.00932011	3.04888	0.122006	Change of Direction (COD) up vs Straight (ST)	0.00587243	Change of Direction (COD) up vs Straight (ST)	9.29565	0.0535877	0.0749426	1
118458	cg08884368	NME2	organelle	Promoter_Associated	Island	0.00932247	0.00932247	-3.04874	-0.148763	Change of Direction (COD) down vs Straight (ST)	-0.0016255	Change of Direction (COD) down vs Straight (ST)	9.29484	0.07967	0.111428	1
96861	cg02659086	GSTP1	organelle	Promoter_Associated	Island	0.00932366	0.00932366	-3.04868	-0.18971	Change of Direction (COD) down vs Straight (ST)	-0.00297675	Change of Direction (COD) down vs Straight (ST)	9.29444	0.129564	0.18122	1
511205	cg00410831	ZNF45	organelle			0.0093252	0.0093252	3.04859	0.161501	Change of Direction (COD) up vs Straight (ST)	0.00830065	Change of Direction (COD) up vs Straight (ST)	9.29392	0.0938977	0.131341	1
48835	cg01252513	CUX2	organelle		Island	0.00932739	0.00932739	3.04847	0.306793	Change of Direction (COD) up vs Straight (ST)	0.0350736	Change of Direction (COD) up vs Straight (ST)	9.29317	0.338838	0.473993	1
37028	cg13803003	WIPI1	organelle	Promoter_Associated	Island	0.00933299	0.00933299	-3.04816	-0.173107	Change of Direction (COD) down vs Straight (ST)	-0.00346993	Change of Direction (COD) down vs Straight (ST)	9.29127	0.107877	0.150938	1
740985	cg11418988	MTMR9	organelle	Promoter_Associated	Island	0.00933423	0.00933423	-3.04809	-0.382315	Change of Direction (COD) down vs Straight (ST)	-0.011291	Change of Direction (COD) down vs Straight (ST)	9.29085	0.526192	0.736262	1
152139	cg06442192	ZNF541	organelle			0.00933544	0.00933544	3.04802	0.22046	Change of Direction (COD) up vs Straight (ST)	0.010214	Change of Direction (COD) up vs Straight (ST)	9.29044	0.17497	0.244833	1
473373	cg03173975	MTG1	organelle		N_Shore	0.00933939	0.00933939	3.0478	0.162825	Change of Direction (COD) up vs Straight (ST)	0.00716568	Change of Direction (COD) up vs Straight (ST)	9.2891	0.0954434	0.133572	1
576508	cg09313439	CDH2	organelle		Island	0.00934268	0.00934268	-3.04762	-0.2743	Change of Direction (COD) down vs Straight (ST)	-0.00981475	Change of Direction (COD) down vs Straight (ST)	9.28798	0.270867	0.379121	1
795907	cg09500531	MAGEE1	organelle	Promoter_Associated	Island	0.00934473	0.00934473	-3.0475	-0.249422	Change of Direction (COD) down vs Straight (ST)	-0.0122402	Change of Direction (COD) down vs Straight (ST)	9.28729	0.223961	0.313493	1
26976	cg24254658	MAD1L1	organelle		N_Shore	0.0093454	0.0093454	3.04747	0.3392	Change of Direction (COD) up vs Straight (ST)	0.0409008	Change of Direction (COD) up vs Straight (ST)	9.28706	0.414204	0.579801	1
21983	cg13206674	NUP43	organelle	Promoter_Associated	Island	0.00934646	0.00934646	-3.04741	-0.205571	Change of Direction (COD) down vs Straight (ST)	-0.00632894	Change of Direction (COD) down vs Straight (ST)	9.2867	0.152134	0.212965	1
48720	cg20601420	DDX52	organelle	Promoter_Associated	S_Shore	0.00934711	0.00934711	-3.04737	-0.204726	Change of Direction (COD) down vs Straight (ST)	-0.00365916	Change of Direction (COD) down vs Straight (ST)	9.28648	0.150886	0.211223	1
118575	cg26750560	ZNF510	organelle	Unclassified	Island	0.00934988	0.00934988	-3.04722	-0.131574	Change of Direction (COD) down vs Straight (ST)	-0.00141171	Change of Direction (COD) down vs Straight (ST)	9.28554	0.0623219	0.0872522	1
150478	cg07659893	STRADA	organelle		S_Shore	0.00935178	0.00935178	-3.04711	-0.458395	Change of Direction (COD) down vs Straight (ST)	-0.024398	Change of Direction (COD) down vs Straight (ST)	9.2849	0.756452	1.05913	1
226983	cg25631650	POLRMT	organelle	Promoter_Associated	Island	0.00935268	0.00935268	-3.04706	-0.287483	Change of Direction (COD) down vs Straight (ST)	-0.0181273	Change of Direction (COD) down vs Straight (ST)	9.28459	0.297528	0.416589	1
480594	cg00869546	SNTG2	organelle		Island	0.00935359	0.00935359	3.04701	0.227309	Change of Direction (COD) up vs Straight (ST)	0.0115183	Change of Direction (COD) up vs Straight (ST)	9.28429	0.18601	0.260454	1
42350	cg08008199	ZNF460	organelle	Unclassified	Island	0.00935616	0.00935616	-3.04687	-0.11416	Change of Direction (COD) down vs Straight (ST)	-0.00180728	Change of Direction (COD) down vs Straight (ST)	9.28341	0.0469169	0.0657	1
738238	cg09790523	RPTOR	organelle		N_Shore	0.0093565	0.0093565	3.04685	0.189229	Change of Direction (COD) up vs Straight (ST)	0.00910111	Change of Direction (COD) up vs Straight (ST)	9.2833	0.128907	0.180517	1
73161	cg08253463	CRCP	organelle	Promoter_Associated	Island	0.00935752	0.00935752	-3.04679	-0.199322	Change of Direction (COD) down vs Straight (ST)	-0.00568959	Change of Direction (COD) down vs Straight (ST)	9.28296	0.143025	0.200294	1
783529	cg22945413	JAK1	organelle	Promoter_Associated		0.00935896	0.00935896	-3.04671	-0.509017	Change of Direction (COD) down vs Straight (ST)	-0.0381178	Change of Direction (COD) down vs Straight (ST)	9.28247	0.932753	1.30631	1
680923	cg24360617	APOBEC3A	organelle	Unclassified_Cell_type_specific		0.0093602	0.0093602	-3.04665	-0.232281	Change of Direction (COD) down vs Straight (ST)	-0.0381134	Change of Direction (COD) down vs Straight (ST)	9.28205	0.194236	0.272038	1
140505	cg08106124	APBB2	organelle	Unclassified		0.0093607	0.0093607	-3.04662	-0.35267	Change of Direction (COD) down vs Straight (ST)	-0.0274767	Change of Direction (COD) down vs Straight (ST)	9.28188	0.447753	0.627114	1
98235	cg01453458	ANK1	organelle			0.00936219	0.00936219	3.04654	0.398087	Change of Direction (COD) up vs Straight (ST)	0.0332124	Change of Direction (COD) up vs Straight (ST)	9.28138	0.570504	0.799079	1
236168	cg20335206	MSI1	organelle		N_Shelf	0.00936398	0.00936398	3.04644	0.381771	Change of Direction (COD) up vs Straight (ST)	0.027372	Change of Direction (COD) up vs Straight (ST)	9.28077	0.524696	0.734966	1
582325	cg15745238	ERC2	organelle			0.00936694	0.00936694	3.04627	0.196027	Change of Direction (COD) up vs Straight (ST)	0.011923	Change of Direction (COD) up vs Straight (ST)	9.27977	0.138336	0.193795	1
310347	cg07525144	PRDM6	organelle		Island	0.00937032	0.00937032	-3.04608	-0.258735	Change of Direction (COD) down vs Straight (ST)	-0.00685066	Change of Direction (COD) down vs Straight (ST)	9.27863	0.240997	0.337654	1
32447	cg24769670	IFT122	organelle	Promoter_Associated	N_Shore	0.00937223	0.00937223	-3.04598	-0.168794	Change of Direction (COD) down vs Straight (ST)	-0.00449658	Change of Direction (COD) down vs Straight (ST)	9.27798	0.10257	0.143717	1
472596	cg19293019	DNAJC10	organelle	Promoter_Associated_Cell_type_specific	Island	0.00937236	0.00937236	-3.04597	-0.27935	Change of Direction (COD) down vs Straight (ST)	-0.0151551	Change of Direction (COD) down vs Straight (ST)	9.27794	0.280931	0.393633	1
43490	cg20657098	ESF1	organelle	Promoter_Associated	Island	0.00937242	0.00937242	-3.04597	-0.186008	Change of Direction (COD) down vs Straight (ST)	-0.00585216	Change of Direction (COD) down vs Straight (ST)	9.27792	0.124557	0.174526	1
541924	cg06093703	GPC6	organelle	Unclassified		0.00937242	0.00937242	-3.04597	-0.428127	Change of Direction (COD) down vs Straight (ST)	-0.0733322	Change of Direction (COD) down vs Straight (ST)	9.27792	0.659853	0.924571	1
84390	cg17236576	CCNB2	organelle	Promoter_Associated	Island	0.0093731	0.0093731	-3.04593	-0.238614	Change of Direction (COD) down vs Straight (ST)	-0.00308633	Change of Direction (COD) down vs Straight (ST)	9.27769	0.204972	0.287208	1
90491	cg12867751	FTL	organelle	Promoter_Associated	Island	0.00937568	0.00937568	-3.04579	-0.194225	Change of Direction (COD) down vs Straight (ST)	-0.00304667	Change of Direction (COD) down vs Straight (ST)	9.27681	0.135804	0.190307	1
738855	cg22631555	ARMC3	organelle	Unclassified		0.00937576	0.00937576	-3.04578	-0.29831	Change of Direction (COD) down vs Straight (ST)	-0.0172336	Change of Direction (COD) down vs Straight (ST)	9.27679	0.320359	0.448934	1
796586	cg13229026	TXNRD1	organelle	Promoter_Associated	Island	0.00937763	0.00937763	-3.04568	-0.267909	Change of Direction (COD) down vs Straight (ST)	-0.00511976	Change of Direction (COD) down vs Straight (ST)	9.27616	0.25839	0.362119	1
324720	cg25911279	VDR	organelle	Promoter_Associated	Island	0.00937905	0.00937905	-3.0456	-0.377405	Change of Direction (COD) down vs Straight (ST)	-0.0112307	Change of Direction (COD) down vs Straight (ST)	9.27568	0.512764	0.718646	1
67629	cg20710635	SNX3	organelle	NonGene_Associated	S_Shore	0.00937941	0.00937941	-3.04558	-0.214736	Change of Direction (COD) down vs Straight (ST)	-0.00690598	Change of Direction (COD) down vs Straight (ST)	9.27556	0.166001	0.232656	1
474527	cg01779270	CRYAA	organelle	Unclassified_Cell_type_specific	N_Shore	0.00937993	0.00937993	3.04555	0.196936	Change of Direction (COD) up vs Straight (ST)	0.0276774	Change of Direction (COD) up vs Straight (ST)	9.27538	0.139622	0.195689	1
10161	cg25480366	ODF2L	organelle	Promoter_Associated	S_Shore	0.00938028	0.00938028	-3.04553	-0.142368	Change of Direction (COD) down vs Straight (ST)	-0.00299257	Change of Direction (COD) down vs Straight (ST)	9.27526	0.0729675	0.10227	1
117551	cg00803419	BAX	organelle	Promoter_Associated	Island	0.00938155	0.00938155	-3.04546	-0.204988	Change of Direction (COD) down vs Straight (ST)	-0.00266701	Change of Direction (COD) down vs Straight (ST)	9.27483	0.151272	0.212029	1
140502	cg00644452	SCRN2	organelle	Promoter_Associated	Island	0.00938172	0.00938172	-3.04545	-0.238082	Change of Direction (COD) down vs Straight (ST)	-0.00423733	Change of Direction (COD) down vs Straight (ST)	9.27478	0.204059	0.28602	1
32889	cg18295838	CPEB2	organelle	Promoter_Associated	Island	0.00938185	0.00938185	-3.04544	-0.313472	Change of Direction (COD) down vs Straight (ST)	-0.0123591	Change of Direction (COD) down vs Straight (ST)	9.27473	0.353752	0.495839	1
352653	cg23507024	TMEM43	organelle	Promoter_Associated	Island	0.00938424	0.00938424	-3.04531	-0.365792	Change of Direction (COD) down vs Straight (ST)	-0.0178636	Change of Direction (COD) down vs Straight (ST)	9.27393	0.481693	0.675227	1
482978	cg15886177	STX16	organelle	Promoter_Associated	S_Shore	0.00938441	0.00938441	-3.0453	-0.295462	Change of Direction (COD) down vs Straight (ST)	-0.00979929	Change of Direction (COD) down vs Straight (ST)	9.27387	0.314271	0.440542	1
480804	cg24659216	ZNF416	organelle	Unclassified	Island	0.00938587	0.00938587	-3.04522	-0.257188	Change of Direction (COD) down vs Straight (ST)	-0.0117504	Change of Direction (COD) down vs Straight (ST)	9.27338	0.238124	0.333817	1
584951	cg06146930	SMPDL3B	organelle		N_Shore	0.0093865	0.0093865	3.04519	0.183481	Change of Direction (COD) up vs Straight (ST)	0.00839591	Change of Direction (COD) up vs Straight (ST)	9.27317	0.121194	0.169902	1
32776	cg18317933	PRKDC	organelle		Island	0.009387	0.009387	3.04516	0.490351	Change of Direction (COD) up vs Straight (ST)	0.0188074	Change of Direction (COD) up vs Straight (ST)	9.273	0.8656	1.2135	1
539735	cg09310112	KDM4B	organelle		S_Shore	0.00938845	0.00938845	-3.04508	-0.385217	Change of Direction (COD) down vs Straight (ST)	-0.00885304	Change of Direction (COD) down vs Straight (ST)	9.27251	0.534213	0.748963	1
520486	cg03650389	ILKAP	organelle			0.00939018	0.00939018	3.04498	0.207042	Change of Direction (COD) up vs Straight (ST)	0.00820248	Change of Direction (COD) up vs Straight (ST)	9.27192	0.154319	0.216368	1
2457	cg23832259	TBCB	organelle	Promoter_Associated	Island	0.00939114	0.00939114	-3.04493	-0.184041	Change of Direction (COD) down vs Straight (ST)	-0.00410652	Change of Direction (COD) down vs Straight (ST)	9.2716	0.121935	0.17097	1
711231	cg09671092	WDYHV1	organelle		S_Shelf	0.00939355	0.00939355	3.0448	0.196165	Change of Direction (COD) up vs Straight (ST)	0.0100998	Change of Direction (COD) up vs Straight (ST)	9.27079	0.13853	0.194255	1
128513	cg07204550	KCNIP4	organelle		Island	0.00939438	0.00939438	-3.04475	-0.148554	Change of Direction (COD) down vs Straight (ST)	-0.00297078	Change of Direction (COD) down vs Straight (ST)	9.27051	0.0794463	0.111407	1
66387	cg09500317	DCTN5	organelle	Promoter_Associated	Island	0.00939695	0.00939695	-3.04461	-0.256295	Change of Direction (COD) down vs Straight (ST)	-0.0114566	Change of Direction (COD) down vs Straight (ST)	9.26964	0.236474	0.331638	1
589465	cg24663636	NFKBIA	organelle		N_Shore	0.00939729	0.00939729	-3.04459	-0.401183	Change of Direction (COD) down vs Straight (ST)	-0.0163456	Change of Direction (COD) down vs Straight (ST)	9.26953	0.579411	0.812592	1
807668	cg01365416	FOXN3	organelle		N_Shore	0.00939773	0.00939773	3.04457	0.161871	Change of Direction (COD) up vs Straight (ST)	0.0063419	Change of Direction (COD) up vs Straight (ST)	9.26938	0.0943285	0.132293	1
534778	cg09195961	CFAP45	organelle			0.00939834	0.00939834	3.04453	0.333811	Change of Direction (COD) up vs Straight (ST)	0.020078	Change of Direction (COD) up vs Straight (ST)	9.26917	0.401147	0.562608	1
42397	cg24188415	EMX2	organelle		Island	0.00939866	0.00939866	-3.04451	-0.149781	Change of Direction (COD) down vs Straight (ST)	-0.00331352	Change of Direction (COD) down vs Straight (ST)	9.26907	0.0807636	0.113272	1
618363	cg07889477	CELF6	organelle		S_Shelf	0.00940259	0.00940259	3.0443	0.228846	Change of Direction (COD) up vs Straight (ST)	0.0104708	Change of Direction (COD) up vs Straight (ST)	9.26775	0.188533	0.264458	1
190701	cg08651015	OGT	organelle	Promoter_Associated_Cell_type_specific	N_Shore	0.00940411	0.00940411	-3.04421	-0.279963	Change of Direction (COD) down vs Straight (ST)	-0.00684312	Change of Direction (COD) down vs Straight (ST)	9.26723	0.282165	0.395819	1
174279	cg04322429	RET	organelle		S_Shelf	0.00940475	0.00940475	3.04418	0.237339	Change of Direction (COD) up vs Straight (ST)	0.0122744	Change of Direction (COD) up vs Straight (ST)	9.26702	0.202788	0.284476	1
124943	cg11252776	CROT	organelle	Unclassified	Island	0.00940699	0.00940699	-3.04405	-0.234524	Change of Direction (COD) down vs Straight (ST)	-0.00393806	Change of Direction (COD) down vs Straight (ST)	9.26626	0.198005	0.277788	1
471478	cg05435065	POR	organelle	Promoter_Associated	Island	0.0094074	0.0094074	-3.04403	-0.312187	Change of Direction (COD) down vs Straight (ST)	-0.011754	Change of Direction (COD) down vs Straight (ST)	9.26613	0.350859	0.492241	1
50625	cg15229323	ZNF554	organelle	Promoter_Associated	Island	0.00940753	0.00940753	-3.04402	-0.175128	Change of Direction (COD) down vs Straight (ST)	-0.00411923	Change of Direction (COD) down vs Straight (ST)	9.26608	0.110412	0.154904	1
735703	cg20593100	PKN3	organelle	Promoter_Associated	N_Shore	0.00940766	0.00940766	-3.04402	-0.40567	Change of Direction (COD) down vs Straight (ST)	-0.0197309	Change of Direction (COD) down vs Straight (ST)	9.26604	0.592446	0.831185	1
127844	cg18715297	PARP9	organelle	Promoter_Associated	Island	0.00940852	0.00940852	-3.04397	-0.368057	Change of Direction (COD) down vs Straight (ST)	-0.0174423	Change of Direction (COD) down vs Straight (ST)	9.26575	0.487678	0.68422	1
591710	cg14380892	RBX1	organelle		S_Shore	0.00940911	0.00940911	-3.04394	-0.265578	Change of Direction (COD) down vs Straight (ST)	-0.0442956	Change of Direction (COD) down vs Straight (ST)	9.26555	0.253913	0.356252	1
502691	cg22701516	RPH3A	organelle			0.0094102	0.0094102	3.04388	0.210099	Change of Direction (COD) up vs Straight (ST)	0.00805113	Change of Direction (COD) up vs Straight (ST)	9.26518	0.15891	0.222968	1
684376	cg18965179	CUX1	organelle	Unclassified		0.0094155	0.0094155	-3.04358	-0.526949	Change of Direction (COD) down vs Straight (ST)	-0.0445705	Change of Direction (COD) down vs Straight (ST)	9.2634	0.999632	1.40286	1
318102	cg05682745	SRPK2	organelle			0.00941754	0.00941754	3.04347	0.310401	Change of Direction (COD) up vs Straight (ST)	0.0287821	Change of Direction (COD) up vs Straight (ST)	9.26272	0.346857	0.486805	1
787105	cg06767008	FOXP3	organelle	Unclassified_Cell_type_specific		0.00941787	0.00941787	-3.04345	-0.400016	Change of Direction (COD) down vs Straight (ST)	-0.0684739	Change of Direction (COD) down vs Straight (ST)	9.26261	0.576047	0.808478	1
104740	cg08924995	ATP6V1B2	organelle	Promoter_Associated	Island	0.00941851	0.00941851	-3.04342	-0.21922	Change of Direction (COD) down vs Straight (ST)	-0.00237869	Change of Direction (COD) down vs Straight (ST)	9.26239	0.173006	0.242819	1
134242	cg22693772	MAST1	organelle		S_Shore	0.00941865	0.00941865	3.04341	0.187706	Change of Direction (COD) up vs Straight (ST)	0.0118414	Change of Direction (COD) up vs Straight (ST)	9.26234	0.12684	0.178025	1
577703	cg15009088	RSF1	organelle		S_Shore	0.0094187	0.0094187	3.04341	0.242195	Change of Direction (COD) up vs Straight (ST)	0.0204937	Change of Direction (COD) up vs Straight (ST)	9.26233	0.21117	0.296384	1
110525	cg20258154	CIT	organelle	Promoter_Associated	Island	0.00941941	0.00941941	-3.04337	-0.282657	Change of Direction (COD) down vs Straight (ST)	-0.00321571	Change of Direction (COD) down vs Straight (ST)	9.26209	0.287622	0.403698	1
276699	cg12967723	SLC12A9	organelle		Island	0.00942089	0.00942089	-3.04329	-0.245743	Change of Direction (COD) down vs Straight (ST)	-0.0412723	Change of Direction (COD) down vs Straight (ST)	9.26159	0.217403	0.305156	1
501335	cg01740686	LARP1	organelle			0.00942459	0.00942459	3.04308	0.203385	Change of Direction (COD) up vs Straight (ST)	0.00870706	Change of Direction (COD) up vs Straight (ST)	9.26035	0.148916	0.209054	1
682513	cg12400790	IQCE	organelle		S_Shelf	0.0094274	0.0094274	3.04293	0.312251	Change of Direction (COD) up vs Straight (ST)	0.014735	Change of Direction (COD) up vs Straight (ST)	9.25941	0.351003	0.4928	1
635807	cg04615596	AURKAIP1	organelle	Promoter_Associated	Island	0.00942793	0.00942793	-3.0429	-0.405526	Change of Direction (COD) down vs Straight (ST)	-0.00811742	Change of Direction (COD) down vs Straight (ST)	9.25923	0.592026	0.831207	1
164016	cg21401647	HIST3H2A	organelle	Promoter_Associated	Island	0.00942976	0.00942976	-3.0428	-0.385035	Change of Direction (COD) down vs Straight (ST)	-0.00655452	Change of Direction (COD) down vs Straight (ST)	9.25862	0.533708	0.749378	1
132266	cg16176825	ACOT7	organelle	Unclassified		0.0094299	0.0094299	3.04279	0.471837	Change of Direction (COD) up vs Straight (ST)	0.0292172	Change of Direction (COD) up vs Straight (ST)	9.25857	0.80147	1.12535	1
197268	cg24533565	WDR7	organelle	Promoter_Associated_Cell_type_specific	Island	0.0094304	0.0094304	-3.04276	-0.241817	Change of Direction (COD) down vs Straight (ST)	-0.00776372	Change of Direction (COD) down vs Straight (ST)	9.2584	0.210512	0.295586	1
750361	cg03332464	ZNF131	organelle	Promoter_Associated	Island	0.00943049	0.00943049	-3.04276	-0.305673	Change of Direction (COD) down vs Straight (ST)	-0.0086198	Change of Direction (COD) down vs Straight (ST)	9.25837	0.33637	0.472309	1
48107	cg25566352	RFX4	organelle		Island	0.00943196	0.00943196	-3.04268	-0.213498	Change of Direction (COD) down vs Straight (ST)	-0.00643017	Change of Direction (COD) down vs Straight (ST)	9.25788	0.164093	0.23042	1
107369	cg22628462	PINX1	organelle	Promoter_Associated	Island	0.00943866	0.00943866	-3.04231	-0.186203	Change of Direction (COD) down vs Straight (ST)	-0.0019573	Change of Direction (COD) down vs Straight (ST)	9.25563	0.124818	0.175313	1
417102	cg23587050	FDX1	organelle	Promoter_Associated	Island	0.00943903	0.00943903	-3.04229	-0.233315	Change of Direction (COD) down vs Straight (ST)	-0.0139912	Change of Direction (COD) down vs Straight (ST)	9.25551	0.19597	0.275253	1
79739	cg09350919	TSPY3	organelle		N_Shore	0.00944699	0.00944699	3.04185	0.217822	Change of Direction (COD) up vs Straight (ST)	0.00488773	Change of Direction (COD) up vs Straight (ST)	9.25284	0.170806	0.239978	1
37653	cg17985281	NFAT5	organelle		Island	0.00944754	0.00944754	-3.04182	-0.214297	Change of Direction (COD) down vs Straight (ST)	-0.00461418	Change of Direction (COD) down vs Straight (ST)	9.25266	0.165324	0.23228	1
89756	cg02616975	PTPRJ	organelle		Island	0.00944809	0.00944809	-3.04179	-0.214566	Change of Direction (COD) down vs Straight (ST)	-0.00291876	Change of Direction (COD) down vs Straight (ST)	9.25247	0.165739	0.232868	1
798294	cg09244186	LRP8	organelle			0.0094489	0.0094489	3.04174	0.259717	Change of Direction (COD) up vs Straight (ST)	0.0176454	Change of Direction (COD) up vs Straight (ST)	9.2522	0.24283	0.341193	1
113634	cg04576042	ZMYM1	organelle	Promoter_Associated	Island	0.00944897	0.00944897	-3.04174	-0.129521	Change of Direction (COD) down vs Straight (ST)	-0.0019311	Change of Direction (COD) down vs Straight (ST)	9.25218	0.0603923	0.0848557	1
215123	cg07950252	TCF19	organelle		S_Shelf	0.00944916	0.00944916	-3.04173	-0.314022	Change of Direction (COD) down vs Straight (ST)	-0.0163024	Change of Direction (COD) down vs Straight (ST)	9.25212	0.354994	0.498797	1
77459	cg24924091	COMP	organelle		Island	0.00944922	0.00944922	-3.04173	-0.233005	Change of Direction (COD) down vs Straight (ST)	-0.00491143	Change of Direction (COD) down vs Straight (ST)	9.2521	0.195448	0.274622	1
163229	cg23021691	ATG12	organelle	Promoter_Associated	N_Shore	0.00945305	0.00945305	-3.04152	-0.188438	Change of Direction (COD) down vs Straight (ST)	-0.0036382	Change of Direction (COD) down vs Straight (ST)	9.25082	0.127832	0.17964	1
776434	cg26667508	CUBN	organelle			0.00945398	0.00945398	-3.04146	-0.578676	Change of Direction (COD) down vs Straight (ST)	-0.0797132	Change of Direction (COD) down vs Straight (ST)	9.2505	1.20552	1.69415	1
337327	cg26494884	GAS8	organelle			0.00945529	0.00945529	3.04139	0.143229	Change of Direction (COD) up vs Straight (ST)	0.00549863	Change of Direction (COD) up vs Straight (ST)	9.25007	0.0738521	0.103791	1
689042	cg19427725	TMCO1	organelle	Unclassified	Island	0.00945796	0.00945796	-3.04125	-0.326318	Change of Direction (COD) down vs Straight (ST)	-0.00840227	Change of Direction (COD) down vs Straight (ST)	9.24917	0.38334	0.538797	1
296626	cg08776109	HYAL2	organelle		N_Shore	0.00945891	0.00945891	-3.04119	-0.217572	Change of Direction (COD) down vs Straight (ST)	-0.032608	Change of Direction (COD) down vs Straight (ST)	9.24886	0.170416	0.239533	1
405092	cg19857776	FMN1	organelle			0.00945937	0.00945937	-3.04117	-0.418289	Change of Direction (COD) down vs Straight (ST)	-0.0454125	Change of Direction (COD) down vs Straight (ST)	9.2487	0.629875	0.885355	1
169534	cg17104599	TCF7L2	organelle			0.00946105	0.00946105	3.04108	0.131539	Change of Direction (COD) up vs Straight (ST)	0.00589664	Change of Direction (COD) up vs Straight (ST)	9.24814	0.0622892	0.0875591	1
9185	cg15135704	SPEN	organelle			0.0094664	0.0094664	3.04078	0.177883	Change of Direction (COD) up vs Straight (ST)	0.00580422	Change of Direction (COD) up vs Straight (ST)	9.24635	0.113913	0.160157	1
382574	cg11999601	SHANK2	organelle		N_Shore	0.00946678	0.00946678	-3.04076	-0.322228	Change of Direction (COD) down vs Straight (ST)	-0.0361873	Change of Direction (COD) down vs Straight (ST)	9.24623	0.373792	0.525544	1
127986	cg05617996	ARMC8	organelle	Promoter_Associated	Island	0.0094669	0.0094669	-3.04075	-0.159442	Change of Direction (COD) down vs Straight (ST)	-0.00198705	Change of Direction (COD) down vs Straight (ST)	9.24619	0.0915182	0.128673	1
446010	cg12160567	PSMC1	organelle		S_Shore	0.00946865	0.00946865	3.04066	0.117368	Change of Direction (COD) up vs Straight (ST)	0.00713378	Change of Direction (COD) up vs Straight (ST)	9.2456	0.0495911	0.0697288	1
10320	cg25159610	PLK2	organelle	Promoter_Associated	Island	0.00946942	0.00946942	-3.04062	-0.146374	Change of Direction (COD) down vs Straight (ST)	-0.00355462	Change of Direction (COD) down vs Straight (ST)	9.24534	0.0771312	0.108455	1
63038	cg04426862	PAX9	organelle		N_Shore	0.00946983	0.00946983	-3.04059	-0.218052	Change of Direction (COD) down vs Straight (ST)	-0.00515871	Change of Direction (COD) down vs Straight (ST)	9.24521	0.171168	0.240686	1
212034	cg14712504	EEFSEC	organelle			0.00947132	0.00947132	3.04051	0.137785	Change of Direction (COD) up vs Straight (ST)	0.00729676	Change of Direction (COD) up vs Straight (ST)	9.24471	0.0683453	0.0961078	1
777070	cg24944853	SORBS2	organelle			0.00947396	0.00947396	-3.04037	-0.210887	Change of Direction (COD) down vs Straight (ST)	-0.0363361	Change of Direction (COD) down vs Straight (ST)	9.24383	0.160104	0.225161	1
733410	cg00021944	GBF1	organelle	Promoter_Associated	Island	0.00947398	0.00947398	-3.04037	-0.299431	Change of Direction (COD) down vs Straight (ST)	-0.00800862	Change of Direction (COD) down vs Straight (ST)	9.24382	0.322773	0.45393	1
233592	cg03863692	TRERF1	organelle			0.00947468	0.00947468	3.04033	0.160223	Change of Direction (COD) up vs Straight (ST)	0.00558895	Change of Direction (COD) up vs Straight (ST)	9.24359	0.0924168	0.129973	1
71697	cg12705389	FGF13	organelle		S_Shore	0.00947603	0.00947603	-3.04025	-0.145741	Change of Direction (COD) down vs Straight (ST)	-0.00376434	Change of Direction (COD) down vs Straight (ST)	9.24314	0.0764657	0.107545	1
251642	cg04832210	MBTPS1	organelle	Promoter_Associated	S_Shore	0.00947608	0.00947608	-3.04025	-0.298593	Change of Direction (COD) down vs Straight (ST)	-0.0125307	Change of Direction (COD) down vs Straight (ST)	9.24312	0.320968	0.451426	1
140768	cg01821993	POLR2A	organelle			0.00947622	0.00947622	3.04024	0.282176	Change of Direction (COD) up vs Straight (ST)	0.0173382	Change of Direction (COD) up vs Straight (ST)	9.24308	0.286643	0.403152	1
54600	cg02337499	UVRAG	organelle	Promoter_Associated	Island	0.0094763	0.0094763	-3.04024	-0.236061	Change of Direction (COD) down vs Straight (ST)	-0.00664	Change of Direction (COD) down vs Straight (ST)	9.24305	0.200609	0.282149	1
570069	cg03096551	ZNF496	organelle			0.0094769	0.0094769	3.04021	0.270697	Change of Direction (COD) up vs Straight (ST)	0.0121593	Change of Direction (COD) up vs Straight (ST)	9.24285	0.263797	0.371028	1
83911	cg10774164	SEC22C	organelle	Promoter_Associated	Island	0.00947706	0.00947706	-3.0402	-0.192153	Change of Direction (COD) down vs Straight (ST)	-0.00199692	Change of Direction (COD) down vs Straight (ST)	9.2428	0.132922	0.186955	1
292550	cg24554059	BRP44L	organelle		Island	0.00947728	0.00947728	-3.04018	-0.334172	Change of Direction (COD) down vs Straight (ST)	-0.0106454	Change of Direction (COD) down vs Straight (ST)	9.24272	0.402014	0.565438	1
213572	cg02330835	EXTL2	organelle			0.00947809	0.00947809	3.04014	0.221088	Change of Direction (COD) up vs Straight (ST)	0.0130593	Change of Direction (COD) up vs Straight (ST)	9.24245	0.175968	0.247508	1
332146	cg19781053	TJP1	organelle		Island	0.00948118	0.00948118	-3.03997	-0.205353	Change of Direction (COD) down vs Straight (ST)	-0.00406939	Change of Direction (COD) down vs Straight (ST)	9.24142	0.151811	0.213554	1
29070	cg01315139	BAI1	organelle			0.00948296	0.00948296	3.03987	0.300433	Change of Direction (COD) up vs Straight (ST)	0.00718356	Change of Direction (COD) up vs Straight (ST)	9.24083	0.324936	0.45712	1
492018	cg04934407	ATF1	organelle	Promoter_Associated	Island	0.009486	0.009486	-3.03971	-0.265657	Change of Direction (COD) down vs Straight (ST)	-0.0115039	Change of Direction (COD) down vs Straight (ST)	9.23982	0.254064	0.357457	1
621359	cg26080588	STAT5B	organelle			0.00948604	0.00948604	-3.0397	-0.460835	Change of Direction (COD) down vs Straight (ST)	-0.0687557	Change of Direction (COD) down vs Straight (ST)	9.2398	0.764527	1.07566	1
107772	cg11014070	NLK	organelle	Promoter_Associated	Island	0.00948656	0.00948656	-3.03968	-0.139472	Change of Direction (COD) down vs Straight (ST)	-0.00162297	Change of Direction (COD) down vs Straight (ST)	9.23963	0.0700288	0.0985293	1
521894	cg14008571	PRDM16	organelle		S_Shore	0.00948704	0.00948704	3.03965	0.548119	Change of Direction (COD) up vs Straight (ST)	0.023456	Change of Direction (COD) up vs Straight (ST)	9.23947	1.08156	1.52177	1
129139	cg21380842	KCNJ6	organelle	Unclassified_Cell_type_specific	Island	0.0094909	0.0094909	-3.03944	-0.251077	Change of Direction (COD) down vs Straight (ST)	-0.0125643	Change of Direction (COD) down vs Straight (ST)	9.23818	0.226943	0.319355	1
101588	cg09584155	ARHGAP17	organelle	Promoter_Associated	Island	0.00949108	0.00949108	-3.03943	-0.335606	Change of Direction (COD) down vs Straight (ST)	-0.00582157	Change of Direction (COD) down vs Straight (ST)	9.23812	0.405474	0.570588	1
539652	cg16193278	UBAC2	organelle	Promoter_Associated		0.00949113	0.00949113	-3.03943	-0.343636	Change of Direction (COD) down vs Straight (ST)	-0.0464876	Change of Direction (COD) down vs Straight (ST)	9.23811	0.425108	0.598218	1
747521	cg24874689	ABCC1	organelle	Promoter_Associated	Island	0.0094926	0.0094926	-3.03935	-0.232074	Change of Direction (COD) down vs Straight (ST)	-0.00731471	Change of Direction (COD) down vs Straight (ST)	9.23762	0.19389	0.27286	1
27268	cg01999212	EFNB1	organelle	Unclassified	N_Shore	0.00949319	0.00949319	-3.03931	-0.164794	Change of Direction (COD) down vs Straight (ST)	-0.00509395	Change of Direction (COD) down vs Straight (ST)	9.23742	0.0977656	0.137587	1
315874	cg13502356	ZMPSTE24	organelle	Promoter_Associated	Island	0.00949864	0.00949864	-3.03901	-0.37881	Change of Direction (COD) down vs Straight (ST)	-0.0149963	Change of Direction (COD) down vs Straight (ST)	9.23561	0.516589	0.727148	1
227829	cg21805535	BLOC1S6	organelle	Promoter_Associated	N_Shore	0.00949906	0.00949906	-3.03899	-0.27661	Change of Direction (COD) down vs Straight (ST)	-0.0075907	Change of Direction (COD) down vs Straight (ST)	9.23547	0.275448	0.387725	1
756214	cg08583435	BRP44L	organelle		Island	0.00950083	0.00950083	-3.03889	-0.28759	Change of Direction (COD) down vs Straight (ST)	-0.0121099	Change of Direction (COD) down vs Straight (ST)	9.23488	0.297749	0.419143	1
235514	cg04440027	EXOSC10	organelle	Promoter_Associated	Island	0.00950227	0.00950227	-3.03882	-0.276042	Change of Direction (COD) down vs Straight (ST)	-0.00703131	Change of Direction (COD) down vs Straight (ST)	9.2344	0.274316	0.386176	1
358721	cg19634774	KIAA0564	organelle			0.00950238	0.00950238	3.03881	0.137836	Change of Direction (COD) up vs Straight (ST)	0.00632173	Change of Direction (COD) up vs Straight (ST)	9.23437	0.0683952	0.0962857	1
469300	cg01559383	GARS	organelle			0.00950795	0.00950795	3.03851	0.162466	Change of Direction (COD) up vs Straight (ST)	0.0104755	Change of Direction (COD) up vs Straight (ST)	9.23252	0.0950227	0.133798	1
380230	cg08524641	SH2B1	organelle	Promoter_Associated	Island	0.00951098	0.00951098	-3.03834	-0.33125	Change of Direction (COD) down vs Straight (ST)	-0.00704488	Change of Direction (COD) down vs Straight (ST)	9.23151	0.395016	0.55627	1
129674	cg15887420	GORASP2	organelle			0.00951196	0.00951196	3.03829	0.208415	Change of Direction (COD) up vs Straight (ST)	0.00882622	Change of Direction (COD) up vs Straight (ST)	9.23118	0.156372	0.220214	1
619278	cg08847550	MYT1L	organelle		N_Shore	0.00951279	0.00951279	3.03824	0.149182	Change of Direction (COD) up vs Straight (ST)	0.00756563	Change of Direction (COD) up vs Straight (ST)	9.23091	0.080119	0.112833	1
16075	cg08228596	DHX16	organelle			0.00951358	0.00951358	3.0382	0.34987	Change of Direction (COD) up vs Straight (ST)	0.00816584	Change of Direction (COD) up vs Straight (ST)	9.23065	0.440674	0.620624	1
84289	cg24254177	EEF1G	organelle	Promoter_Associated	Island	0.00951528	0.00951528	-3.0381	-0.24248	Change of Direction (COD) down vs Straight (ST)	-0.00232507	Change of Direction (COD) down vs Straight (ST)	9.23008	0.211668	0.298122	1
16033	cg04838847	GOLSYN	organelle			0.00951632	0.00951632	3.03805	0.196869	Change of Direction (COD) up vs Straight (ST)	0.00357279	Change of Direction (COD) up vs Straight (ST)	9.22974	0.139527	0.196522	1
92518	cg26398158	TRA2B	organelle	Unclassified	Island	0.00951721	0.00951721	-3.038	-0.152284	Change of Direction (COD) down vs Straight (ST)	-0.00153902	Change of Direction (COD) down vs Straight (ST)	9.22944	0.0834858	0.117593	1
28757	cg21456112	ASTN2	organelle		Island	0.009518	0.009518	-3.03796	-0.16494	Change of Direction (COD) down vs Straight (ST)	-0.00391324	Change of Direction (COD) down vs Straight (ST)	9.22918	0.0979382	0.137953	1
293792	cg20588946	TMEM126B	organelle	Promoter_Associated	N_Shore	0.00951885	0.00951885	-3.03791	-0.22801	Change of Direction (COD) down vs Straight (ST)	-0.0060503	Change of Direction (COD) down vs Straight (ST)	9.2289	0.187159	0.263635	1
334470	cg15715716	TBX21	organelle	Unclassified	N_Shore	0.00951936	0.00951936	-3.03788	-0.294009	Change of Direction (COD) down vs Straight (ST)	-0.0198843	Change of Direction (COD) down vs Straight (ST)	9.22873	0.311189	0.438355	1
374643	cg00594907	CA6	organelle			0.00951988	0.00951988	3.03785	0.258343	Change of Direction (COD) up vs Straight (ST)	0.028573	Change of Direction (COD) up vs Straight (ST)	9.22855	0.240268	0.338459	1
85756	cg26569395	APLF	organelle	Promoter_Associated	Island	0.00952228	0.00952228	-3.03772	-0.195265	Change of Direction (COD) down vs Straight (ST)	-0.00318005	Change of Direction (COD) down vs Straight (ST)	9.22776	0.137262	0.193374	1
235440	cg10734940	PSEN1	organelle			0.00952277	0.00952277	3.0377	0.214936	Change of Direction (COD) up vs Straight (ST)	0.0151992	Change of Direction (COD) up vs Straight (ST)	9.2276	0.166311	0.234301	1
324298	cg15365949	ZFYVE20	organelle	Promoter_Associated	S_Shore	0.00952355	0.00952355	-3.03765	-0.297501	Change of Direction (COD) down vs Straight (ST)	-0.0152239	Change of Direction (COD) down vs Straight (ST)	9.22734	0.318626	0.448898	1
124433	cg12157519	SMC5	organelle	Promoter_Associated	Island	0.00952395	0.00952395	-3.03763	-0.361846	Change of Direction (COD) down vs Straight (ST)	-0.0105409	Change of Direction (COD) down vs Straight (ST)	9.22721	0.471358	0.664085	1
483722	cg00276797	SLK	organelle		N_Shore	0.00952434	0.00952434	-3.03761	-0.254307	Change of Direction (COD) down vs Straight (ST)	-0.00504602	Change of Direction (COD) down vs Straight (ST)	9.22708	0.232819	0.328017	1
553820	cg18298090	ETV2	organelle		N_Shore	0.00952557	0.00952557	3.03754	0.22337	Change of Direction (COD) up vs Straight (ST)	0.0131259	Change of Direction (COD) up vs Straight (ST)	9.22667	0.179619	0.253076	1
663740	cg06248480	LAMB1	organelle		Island	0.00952645	0.00952645	-3.0375	-0.445373	Change of Direction (COD) down vs Straight (ST)	-0.00889095	Change of Direction (COD) down vs Straight (ST)	9.22638	0.714086	1.00615	1
758888	cg09104006	ERGIC2	organelle	Promoter_Associated	Island	0.00952736	0.00952736	-3.03745	-0.246083	Change of Direction (COD) down vs Straight (ST)	-0.00490785	Change of Direction (COD) down vs Straight (ST)	9.22607	0.218005	0.30718	1
772359	cg08657020	CSDE1	organelle	Promoter_Associated		0.00953677	0.00953677	-3.03693	-0.281568	Change of Direction (COD) down vs Straight (ST)	-0.00460217	Change of Direction (COD) down vs Straight (ST)	9.22296	0.28541	0.402292	1
30950	cg17438419	KIAA1949	organelle	Promoter_Associated	Island	0.00953946	0.00953946	-3.03679	-0.167635	Change of Direction (COD) down vs Straight (ST)	-0.00347948	Change of Direction (COD) down vs Straight (ST)	9.22207	0.101165	0.142609	1
16260	cg24006384	PARK7	organelle	Promoter_Associated	Island	0.00954583	0.00954583	-3.03644	-0.158626	Change of Direction (COD) down vs Straight (ST)	-0.00289529	Change of Direction (COD) down vs Straight (ST)	9.21996	0.0905838	0.127722	1
57117	cg27544759	CDK12	organelle	Promoter_Associated	Island	0.00954694	0.00954694	-3.03638	-0.289108	Change of Direction (COD) down vs Straight (ST)	-0.0139174	Change of Direction (COD) down vs Straight (ST)	9.21959	0.3009	0.424281	1
679341	cg13752382	SPECC1L	organelle			0.00955008	0.00955008	3.03621	0.242317	Change of Direction (COD) up vs Straight (ST)	0.0176079	Change of Direction (COD) up vs Straight (ST)	9.21856	0.211384	0.298093	1
274736	cg04123409	SDS	organelle			0.00955185	0.00955185	-3.03611	-0.219605	Change of Direction (COD) down vs Straight (ST)	-0.0279294	Change of Direction (COD) down vs Straight (ST)	9.21797	0.173615	0.244847	1
51453	cg07249274	MCC	organelle	Unclassified	N_Shore	0.00955534	0.00955534	-3.03592	-0.14041	Change of Direction (COD) down vs Straight (ST)	-0.00243532	Change of Direction (COD) down vs Straight (ST)	9.21682	0.0709739	0.100106	1
57259	cg12019520	ABLIM2	organelle			0.00955574	0.00955574	3.0359	0.443302	Change of Direction (COD) up vs Straight (ST)	0.0720695	Change of Direction (COD) up vs Straight (ST)	9.21668	0.707459	0.99786	1
447859	cg18134036	IGFBP1	organelle	Unclassified	S_Shelf	0.00955615	0.00955615	3.03588	0.276755	Change of Direction (COD) up vs Straight (ST)	0.0304375	Change of Direction (COD) up vs Straight (ST)	9.21655	0.275736	0.388927	1
732515	cg15346781	RSAD2	organelle	Unclassified_Cell_type_specific		0.00955879	0.00955879	-3.03573	-0.273993	Change of Direction (COD) down vs Straight (ST)	-0.042722	Change of Direction (COD) down vs Straight (ST)	9.21568	0.270259	0.381239	1
96882	cg13479780	CCND3	organelle	Promoter_Associated	Island	0.00955914	0.00955914	-3.03571	-0.231263	Change of Direction (COD) down vs Straight (ST)	-0.0027907	Change of Direction (COD) down vs Straight (ST)	9.21556	0.192537	0.271604	1
565457	cg00004072	ZFP36	organelle	Promoter_Associated	Island	0.00955966	0.00955966	-3.03569	-0.353807	Change of Direction (COD) down vs Straight (ST)	-0.0110023	Change of Direction (COD) down vs Straight (ST)	9.21539	0.450647	0.63572	1
426940	cg05100622	HSD17B4	organelle			0.00956285	0.00956285	3.03551	0.146604	Change of Direction (COD) up vs Straight (ST)	0.00785045	Change of Direction (COD) up vs Straight (ST)	9.21434	0.0773741	0.109163	1
269389	cg00147307	HIVEP3	organelle		N_Shore	0.00956486	0.00956486	3.0354	0.260209	Change of Direction (COD) up vs Straight (ST)	0.0234137	Change of Direction (COD) up vs Straight (ST)	9.21367	0.243752	0.343921	1
675986	cg22704527	NGRN	organelle	Promoter_Associated	Island	0.00956673	0.00956673	-3.0353	-0.398626	Change of Direction (COD) down vs Straight (ST)	-0.0130427	Change of Direction (COD) down vs Straight (ST)	9.21306	0.572048	0.807183	1
382250	cg03844268	PRDM16	organelle		S_Shore	0.00956675	0.00956675	-3.0353	-0.184607	Change of Direction (COD) down vs Straight (ST)	-0.0274801	Change of Direction (COD) down vs Straight (ST)	9.21305	0.122687	0.173117	1
491258	cg03807914	SLC6A19	organelle		Island	0.00956893	0.00956893	3.03518	0.382829	Change of Direction (COD) up vs Straight (ST)	0.0282628	Change of Direction (COD) up vs Straight (ST)	9.21233	0.527608	0.744535	1
142492	cg19084916	VGLL4	organelle		N_Shore	0.00957008	0.00957008	-3.03512	-0.223986	Change of Direction (COD) down vs Straight (ST)	-0.00679192	Change of Direction (COD) down vs Straight (ST)	9.21195	0.180611	0.25488	1
677388	cg19617701	BCAT1	organelle			0.00957053	0.00957053	3.0351	0.417074	Change of Direction (COD) up vs Straight (ST)	0.0405686	Change of Direction (COD) up vs Straight (ST)	9.2118	0.626222	0.883745	1
192550	cg21994086	POLQ	organelle	Promoter_Associated	Island	0.00957131	0.00957131	-3.03505	-0.223087	Change of Direction (COD) down vs Straight (ST)	-0.00655681	Change of Direction (COD) down vs Straight (ST)	9.21155	0.179164	0.252849	1
518018	cg10296425	TAPT1	organelle			0.00957207	0.00957207	-3.03501	-0.143734	Change of Direction (COD) down vs Straight (ST)	-0.0135944	Change of Direction (COD) down vs Straight (ST)	9.2113	0.0743742	0.104965	1
302294	cg01087775	ATRX	organelle	Promoter_Associated_Cell_type_specific	S_Shore	0.00957447	0.00957447	-3.03488	-0.512416	Change of Direction (COD) down vs Straight (ST)	-0.0705929	Change of Direction (COD) down vs Straight (ST)	9.21051	0.945252	1.33416	1
30557	cg11842953	SLC6A19	organelle		Island	0.0095745	0.0095745	3.03488	0.385051	Change of Direction (COD) up vs Straight (ST)	0.0228101	Change of Direction (COD) up vs Straight (ST)	9.2105	0.533752	0.753355	1
745883	cg15840079	TMEM132A	organelle	Unclassified	N_Shore	0.00958046	0.00958046	-3.03456	-0.510036	Change of Direction (COD) down vs Straight (ST)	-0.0236071	Change of Direction (COD) down vs Straight (ST)	9.20853	0.936493	1.32208	1
30462	cg12222095	MFN2	organelle	Promoter_Associated	Island	0.00958449	0.00958449	-3.03434	-0.190613	Change of Direction (COD) down vs Straight (ST)	-0.00350616	Change of Direction (COD) down vs Straight (ST)	9.20721	0.1308	0.184682	1
640772	cg07562988	DUT	organelle	Promoter_Associated	Island	0.00958655	0.00958655	-3.03423	-0.260963	Change of Direction (COD) down vs Straight (ST)	-0.0079844	Change of Direction (COD) down vs Straight (ST)	9.20653	0.245166	0.346184	1
41656	cg23314297	KCNG2	organelle		Island	0.00958943	0.00958943	3.03407	0.53197	Change of Direction (COD) up vs Straight (ST)	0.0523847	Change of Direction (COD) up vs Straight (ST)	9.20558	1.01877	1.4387	1
528394	cg10532125	ATP5A1	organelle	Promoter_Associated	Island	0.00959044	0.00959044	-3.03402	-0.269267	Change of Direction (COD) down vs Straight (ST)	-0.0075762	Change of Direction (COD) down vs Straight (ST)	9.20525	0.261017	0.368617	1
244742	cg03686366	USP10	organelle	Promoter_Associated	N_Shore	0.00959242	0.00959242	-3.03391	-0.250578	Change of Direction (COD) down vs Straight (ST)	-0.0248853	Change of Direction (COD) down vs Straight (ST)	9.2046	0.226041	0.319246	1
90926	cg08204843	BDH1	organelle	Unclassified		0.0095935	0.0095935	-3.03385	-0.160702	Change of Direction (COD) down vs Straight (ST)	-0.00201831	Change of Direction (COD) down vs Straight (ST)	9.20424	0.092971	0.131311	1
410284	cg15071417	XPNPEP1	organelle			0.00959429	0.00959429	3.03381	0.202791	Change of Direction (COD) up vs Straight (ST)	0.00901416	Change of Direction (COD) up vs Straight (ST)	9.20398	0.148047	0.209107	1
486570	cg00656959	SMAD2	organelle			0.00959454	0.00959454	3.03379	0.268627	Change of Direction (COD) up vs Straight (ST)	0.0153237	Change of Direction (COD) up vs Straight (ST)	9.2039	0.259778	0.366922	1
78674	cg20347986	SF1	organelle	Promoter_Associated	Island	0.00959549	0.00959549	-3.03374	-0.147897	Change of Direction (COD) down vs Straight (ST)	-0.00369855	Change of Direction (COD) down vs Straight (ST)	9.20359	0.0787448	0.111226	1
86156	cg10348756	EPHX2	organelle	Promoter_Associated	Island	0.0095955	0.0095955	-3.03374	-0.228587	Change of Direction (COD) down vs Straight (ST)	-0.00255231	Change of Direction (COD) down vs Straight (ST)	9.20358	0.188108	0.265701	1
34078	cg05058121	EARS2	organelle	Promoter_Associated	Island	0.00959611	0.00959611	-3.03371	-0.182136	Change of Direction (COD) down vs Straight (ST)	-0.00297964	Change of Direction (COD) down vs Straight (ST)	9.20339	0.119425	0.168691	1
626320	cg20456494	PPM1A	organelle		Island	0.00959711	0.00959711	-3.03365	-0.298994	Change of Direction (COD) down vs Straight (ST)	-0.0116854	Change of Direction (COD) down vs Straight (ST)	9.20306	0.32183	0.454609	1
328839	cg20262915	NAB1	organelle			0.00959748	0.00959748	-3.03363	-0.176987	Change of Direction (COD) down vs Straight (ST)	-0.0301651	Change of Direction (COD) down vs Straight (ST)	9.20294	0.112768	0.159295	1
73744	cg26572163	AHCYL1	organelle	Promoter_Associated	N_Shore	0.00959907	0.00959907	-3.03355	-0.150536	Change of Direction (COD) down vs Straight (ST)	-0.00249438	Change of Direction (COD) down vs Straight (ST)	9.20241	0.0815797	0.115245	1
84216	cg17283268	POLRMT	organelle	Promoter_Associated	Island	0.00960084	0.00960084	-3.03345	-0.136214	Change of Direction (COD) down vs Straight (ST)	-0.00108924	Change of Direction (COD) down vs Straight (ST)	9.20183	0.0667952	0.0943658	1
568932	cg21297704	MTUS2	organelle			0.00960154	0.00960154	-3.03341	-0.34207	Change of Direction (COD) down vs Straight (ST)	-0.0109249	Change of Direction (COD) down vs Straight (ST)	9.2016	0.421243	0.59513	1
482420	cg06487496	CLK1	organelle		N_Shore	0.00960173	0.00960173	-3.0334	-0.154706	Change of Direction (COD) down vs Straight (ST)	-0.00342401	Change of Direction (COD) down vs Straight (ST)	9.20154	0.0861623	0.121731	1
16582	cg01045986	RNF138	organelle		Island	0.00960327	0.00960327	-3.03332	-0.213856	Change of Direction (COD) down vs Straight (ST)	-0.0208618	Change of Direction (COD) down vs Straight (ST)	9.20103	0.164643	0.232622	1
325814	cg01350032	SMYD3	organelle			0.00960328	0.00960328	3.03332	0.19668	Change of Direction (COD) up vs Straight (ST)	0.0114236	Change of Direction (COD) up vs Straight (ST)	9.20103	0.139259	0.196757	1
138137	cg07264124	ZNF69	organelle	Unclassified	N_Shore	0.0096034	0.0096034	-3.03331	-0.266296	Change of Direction (COD) down vs Straight (ST)	-0.0119772	Change of Direction (COD) down vs Straight (ST)	9.20099	0.255288	0.360694	1
382494	cg04735370	GNAL	organelle			0.00960376	0.00960376	3.03329	0.190909	Change of Direction (COD) up vs Straight (ST)	0.0129866	Change of Direction (COD) up vs Straight (ST)	9.20087	0.131206	0.185382	1
302443	cg16519118	JMY	organelle		Island	0.00960403	0.00960403	-3.03328	-0.269222	Change of Direction (COD) down vs Straight (ST)	-0.00551219	Change of Direction (COD) down vs Straight (ST)	9.20078	0.260929	0.368673	1
700744	cg09418321	DYRK4	organelle			0.00960632	0.00960632	-3.03316	-0.161694	Change of Direction (COD) down vs Straight (ST)	-0.0277839	Change of Direction (COD) down vs Straight (ST)	9.20003	0.0941218	0.132998	1
20261	cg04364251	ZNF496	organelle		Island	0.00960696	0.00960696	3.03312	0.348953	Change of Direction (COD) up vs Straight (ST)	0.0106433	Change of Direction (COD) up vs Straight (ST)	9.19982	0.438366	0.619442	1
394194	cg25671651	ALS2CR8	organelle	Promoter_Associated	N_Shore	0.00961529	0.00961529	-3.03267	-0.366608	Change of Direction (COD) down vs Straight (ST)	-0.00925838	Change of Direction (COD) down vs Straight (ST)	9.19709	0.483846	0.683912	1
745838	cg20191369	CREG2	organelle			0.00961772	0.00961772	3.03254	0.213795	Change of Direction (COD) up vs Straight (ST)	0.0105495	Change of Direction (COD) up vs Straight (ST)	9.19629	0.16455	0.23261	1
273813	cg27500874	DLGAP5	organelle		S_Shore	0.00962075	0.00962075	-3.03238	-0.404462	Change of Direction (COD) down vs Straight (ST)	-0.0682678	Change of Direction (COD) down vs Straight (ST)	9.1953	0.588923	0.832599	1
778375	cg11285322	BRSK2	organelle		N_Shore	0.009622	0.009622	3.03231	0.354275	Change of Direction (COD) up vs Straight (ST)	0.0561396	Change of Direction (COD) up vs Straight (ST)	9.19489	0.451838	0.638821	1
567905	cg04854025	ATF1	organelle		Island	0.00962312	0.00962312	-3.03225	-0.227226	Change of Direction (COD) down vs Straight (ST)	-0.00677259	Change of Direction (COD) down vs Straight (ST)	9.19452	0.185874	0.262805	1
180400	cg22322535	ARNTL	organelle	Promoter_Associated	Island	0.00962512	0.00962512	-3.03214	-0.33391	Change of Direction (COD) down vs Straight (ST)	-0.007793	Change of Direction (COD) down vs Straight (ST)	9.19387	0.401386	0.567554	1
611331	cg14560895	KDM5B	organelle		Island	0.00962576	0.00962576	-3.0321	-0.304004	Change of Direction (COD) down vs Straight (ST)	-0.0125627	Change of Direction (COD) down vs Straight (ST)	9.19366	0.332707	0.470453	1
597768	cg20525549	CRLF3	organelle	Promoter_Associated	S_Shore	0.00962615	0.00962615	-3.03208	-0.202298	Change of Direction (COD) down vs Straight (ST)	-0.00418643	Change of Direction (COD) down vs Straight (ST)	9.19353	0.147328	0.208327	1
56513	cg09223850	MYO19	organelle	Promoter_Associated	Island	0.00962821	0.00962821	-3.03197	-0.197354	Change of Direction (COD) down vs Straight (ST)	-0.00453955	Change of Direction (COD) down vs Straight (ST)	9.19285	0.140215	0.198285	1
320131	cg07706114	SCARA3	organelle			0.00963308	0.00963308	3.03171	0.280279	Change of Direction (COD) up vs Straight (ST)	0.0306892	Change of Direction (COD) up vs Straight (ST)	9.19126	0.282803	0.399992	1
419146	cg25266109	ZNF44	organelle	Unclassified	N_Shore	0.00963389	0.00963389	-3.03167	-0.297711	Change of Direction (COD) down vs Straight (ST)	-0.00753579	Change of Direction (COD) down vs Straight (ST)	9.191	0.319075	0.451308	1
652281	cg14570389	RAP2C	organelle		Island	0.00963522	0.00963522	-3.03159	-0.227273	Change of Direction (COD) down vs Straight (ST)	-0.0114937	Change of Direction (COD) down vs Straight (ST)	9.19056	0.185951	0.263027	1
727413	cg25284728	ARFGAP2	organelle	Unclassified	Island	0.00963646	0.00963646	-3.03153	-0.228285	Change of Direction (COD) down vs Straight (ST)	-0.00588669	Change of Direction (COD) down vs Straight (ST)	9.19016	0.18761	0.265385	1
119244	cg05924065	NPM1	organelle	Unclassified	Island	0.00963743	0.00963743	-3.03147	-0.174459	Change of Direction (COD) down vs Straight (ST)	-0.00235904	Change of Direction (COD) down vs Straight (ST)	9.18984	0.10957	0.154998	1
104702	cg08882774	SH2B1	organelle	Promoter_Associated	Island	0.00963766	0.00963766	-3.03146	-0.204686	Change of Direction (COD) down vs Straight (ST)	-0.00542223	Change of Direction (COD) down vs Straight (ST)	9.18976	0.150827	0.213363	1
3745	cg14193007	TBC1D16	organelle		S_Shore	0.00963768	0.00963768	3.03146	0.320315	Change of Direction (COD) up vs Straight (ST)	0.0278202	Change of Direction (COD) up vs Straight (ST)	9.18976	0.369366	0.522512	1
469418	cg07896268	GPRC5C	organelle	Unclassified	Island	0.00963849	0.00963849	-3.03142	-0.400679	Change of Direction (COD) down vs Straight (ST)	-0.0230383	Change of Direction (COD) down vs Straight (ST)	9.18949	0.577958	0.817614	1
513501	cg24857117	PSMB5	organelle	Promoter_Associated		0.00964103	0.00964103	-3.03128	-0.265743	Change of Direction (COD) down vs Straight (ST)	-0.00720542	Change of Direction (COD) down vs Straight (ST)	9.18866	0.254229	0.35968	1
716313	cg26313517	PJA2	organelle		S_Shore	0.0096411	0.0096411	-3.03128	-0.45207	Change of Direction (COD) down vs Straight (ST)	-0.0127735	Change of Direction (COD) down vs Straight (ST)	9.18864	0.735723	1.04089	1
461275	cg02010347	IFT140	organelle		Island	0.00964243	0.00964243	-3.03121	-0.278676	Change of Direction (COD) down vs Straight (ST)	-0.0193378	Change of Direction (COD) down vs Straight (ST)	9.1882	0.279577	0.395562	1
7114	cg13549719	TRPC4	organelle		Island	0.0096438	0.0096438	-3.03113	-0.275213	Change of Direction (COD) down vs Straight (ST)	-0.00456661	Change of Direction (COD) down vs Straight (ST)	9.18776	0.272672	0.38581	1
216754	cg03186851	WNT3	organelle		Island	0.00964401	0.00964401	-3.03112	-0.349936	Change of Direction (COD) down vs Straight (ST)	-0.010968	Change of Direction (COD) down vs Straight (ST)	9.18769	0.440838	0.623759	1
649250	cg14666603	WWC1	organelle		S_Shore	0.00964403	0.00964403	3.03112	0.307151	Change of Direction (COD) up vs Straight (ST)	0.0246833	Change of Direction (COD) up vs Straight (ST)	9.18768	0.339631	0.480557	1
114631	cg08118159	SPTBN4	organelle	Unclassified	Island	0.00964562	0.00964562	-3.03103	-0.144748	Change of Direction (COD) down vs Straight (ST)	-0.00210161	Change of Direction (COD) down vs Straight (ST)	9.18716	0.0754273	0.106731	1
779968	cg09093628	KIAA0556	organelle			0.00964855	0.00964855	3.03088	0.205386	Change of Direction (COD) up vs Straight (ST)	0.00841575	Change of Direction (COD) up vs Straight (ST)	9.18621	0.151861	0.214908	1
809366	cg18016202	RPN2	organelle	Unclassified		0.00965073	0.00965073	-3.03076	-0.300494	Change of Direction (COD) down vs Straight (ST)	-0.0200177	Change of Direction (COD) down vs Straight (ST)	9.18549	0.325068	0.46006	1
114359	cg04942935	CDAN1	organelle	Promoter_Associated	S_Shore	0.00965147	0.00965147	-3.03072	-0.185753	Change of Direction (COD) down vs Straight (ST)	-0.00272236	Change of Direction (COD) down vs Straight (ST)	9.18525	0.124214	0.175802	1
153317	cg13079047	ATP1A1	organelle	Promoter_Associated	Island	0.0096543	0.0096543	-3.03057	-0.407561	Change of Direction (COD) down vs Straight (ST)	-0.015179	Change of Direction (COD) down vs Straight (ST)	9.18433	0.597982	0.846417	1
784182	cg03174013	PRR7	organelle	Promoter_Associated	Island	0.00965516	0.00965516	-3.03052	-0.241263	Change of Direction (COD) down vs Straight (ST)	-0.00892976	Change of Direction (COD) down vs Straight (ST)	9.18405	0.209548	0.296615	1
120165	cg23806084	PSMB9	organelle	Promoter_Associated	Island	0.00965594	0.00965594	-3.03048	-0.159381	Change of Direction (COD) down vs Straight (ST)	-0.00190129	Change of Direction (COD) down vs Straight (ST)	9.18379	0.0914484	0.129449	1
188749	cg09244462	C2CD2	organelle			0.00965874	0.00965874	3.03033	0.190761	Change of Direction (COD) up vs Straight (ST)	0.0102535	Change of Direction (COD) up vs Straight (ST)	9.18288	0.131003	0.185458	1
391340	cg26371847	CSRP1	organelle	Promoter_Associated	S_Shore	0.00965883	0.00965883	-3.03032	-0.252081	Change of Direction (COD) down vs Straight (ST)	-0.0419489	Change of Direction (COD) down vs Straight (ST)	9.18285	0.228761	0.323853	1
6767	cg13647118	XRCC4	organelle	Promoter_Associated	Island	0.00965883	0.00965883	-3.03032	-0.217703	Change of Direction (COD) down vs Straight (ST)	-0.00594006	Change of Direction (COD) down vs Straight (ST)	9.18285	0.170621	0.241545	1
621070	cg15626003	TGM2	organelle			0.00965957	0.00965957	3.03028	0.180336	Change of Direction (COD) up vs Straight (ST)	0.0121506	Change of Direction (COD) up vs Straight (ST)	9.18261	0.117076	0.165747	1
393783	cg03927131	EIF6	organelle		S_Shore	0.00966155	0.00966155	3.03018	0.283917	Change of Direction (COD) up vs Straight (ST)	0.0186639	Change of Direction (COD) up vs Straight (ST)	9.18196	0.290192	0.41086	1
3416	cg02065003	CEP164	organelle	Promoter_Associated	Island	0.00966302	0.00966302	-3.0301	-0.204595	Change of Direction (COD) down vs Straight (ST)	-0.00529606	Change of Direction (COD) down vs Straight (ST)	9.18148	0.150693	0.213366	1
87796	cg06805873	MALT1	organelle	Promoter_Associated	Island	0.00966475	0.00966475	-3.03	-0.215439	Change of Direction (COD) down vs Straight (ST)	-0.00287716	Change of Direction (COD) down vs Straight (ST)	9.18092	0.16709	0.236596	1
294912	cg21334449	KRAS	organelle			0.00966718	0.00966718	-3.02987	-0.30698	Change of Direction (COD) down vs Straight (ST)	-0.00798091	Change of Direction (COD) down vs Straight (ST)	9.18013	0.339251	0.480415	1
273109	cg04842425	PTCD3	organelle			0.00966935	0.00966935	3.02976	0.142239	Change of Direction (COD) up vs Straight (ST)	0.00846904	Change of Direction (COD) up vs Straight (ST)	9.17942	0.0728347	0.103149	1
102759	cg19242923	PRKG1	organelle		Island	0.00966991	0.00966991	-3.02973	-0.143052	Change of Direction (COD) down vs Straight (ST)	-0.00190199	Change of Direction (COD) down vs Straight (ST)	9.17924	0.0736699	0.104334	1
801453	cg02182354	NEUROG2	organelle		Island	0.00967046	0.00967046	-3.0297	-0.297779	Change of Direction (COD) down vs Straight (ST)	-0.0183248	Change of Direction (COD) down vs Straight (ST)	9.17906	0.31922	0.452101	1
345586	cg19561561	ZDHHC14	organelle			0.00967545	0.00967545	3.02943	0.222843	Change of Direction (COD) up vs Straight (ST)	0.0105695	Change of Direction (COD) up vs Straight (ST)	9.17743	0.178772	0.253233	1
778926	cg04335449	RUVBL1	organelle	Promoter_Associated	Island	0.00967609	0.00967609	-3.02939	-0.321475	Change of Direction (COD) down vs Straight (ST)	-0.00782286	Change of Direction (COD) down vs Straight (ST)	9.17722	0.372047	0.527024	1
122918	cg13746778	ADCYAP1R1	organelle		Island	0.00967657	0.00967657	-3.02937	-0.159197	Change of Direction (COD) down vs Straight (ST)	-0.00257789	Change of Direction (COD) down vs Straight (ST)	9.17707	0.0912372	0.129244	1
480050	cg22448677	RNF6	organelle	Promoter_Associated	Island	0.0096766	0.0096766	-3.02937	-0.397106	Change of Direction (COD) down vs Straight (ST)	-0.0119577	Change of Direction (COD) down vs Straight (ST)	9.17706	0.567695	0.804182	1
530359	cg12851570	SSH2	organelle	Promoter_Associated	N_Shore	0.00967666	0.00967666	-3.02936	-0.424471	Change of Direction (COD) down vs Straight (ST)	-0.0130056	Change of Direction (COD) down vs Straight (ST)	9.17704	0.648633	0.918839	1
256622	cg11810310	SLC1A5	organelle	Promoter_Associated	S_Shore	0.00968306	0.00968306	-3.02902	-0.361283	Change of Direction (COD) down vs Straight (ST)	-0.0146165	Change of Direction (COD) down vs Straight (ST)	9.17496	0.469891	0.665789	1
193169	cg12484045	PECI	organelle	Promoter_Associated	Island	0.00968351	0.00968351	-3.029	-0.266076	Change of Direction (COD) down vs Straight (ST)	-0.00658371	Change of Direction (COD) down vs Straight (ST)	9.17481	0.254866	0.361126	1
186418	cg02164247	ANO6	organelle			0.00968356	0.00968356	3.02899	0.222967	Change of Direction (COD) up vs Straight (ST)	0.0096077	Change of Direction (COD) up vs Straight (ST)	9.1748	0.178972	0.25359	1
600175	cg25546588	IL15	organelle	Promoter_Associated	Island	0.00968506	0.00968506	-3.02891	-0.349365	Change of Direction (COD) down vs Straight (ST)	-0.0121496	Change of Direction (COD) down vs Straight (ST)	9.17431	0.439402	0.622633	1
264063	cg00054791	UBE2Z	organelle	Promoter_Associated	N_Shore	0.0096858	0.0096858	-3.02887	-0.336438	Change of Direction (COD) down vs Straight (ST)	-0.00870091	Change of Direction (COD) down vs Straight (ST)	9.17407	0.407486	0.577423	1
670320	cg06537829	UBB	organelle	Promoter_Associated	Island	0.00968814	0.00968814	-3.02875	-0.308698	Change of Direction (COD) down vs Straight (ST)	-0.0137496	Change of Direction (COD) down vs Straight (ST)	9.17331	0.34306	0.486169	1
573951	cg18599162	MTMR15	organelle			0.00968903	0.00968903	3.0287	0.440729	Change of Direction (COD) up vs Straight (ST)	0.0183916	Change of Direction (COD) up vs Straight (ST)	9.17302	0.699271	0.991006	1
807564	cg22234930	PKM2	organelle	Promoter_Associated	N_Shelf	0.00968946	0.00968946	-3.02868	-0.271798	Change of Direction (COD) down vs Straight (ST)	-0.0147911	Change of Direction (COD) down vs Straight (ST)	9.17288	0.265947	0.376905	1
301173	cg22762951	NVL	organelle	Promoter_Associated	Island	0.00969202	0.00969202	-3.02854	-0.224073	Change of Direction (COD) down vs Straight (ST)	-0.00728087	Change of Direction (COD) down vs Straight (ST)	9.17205	0.180752	0.256189	1
64421	cg12727360	HES7	organelle	Promoter_Associated	Island	0.00969541	0.00969541	-3.02836	-0.199102	Change of Direction (COD) down vs Straight (ST)	-0.00522357	Change of Direction (COD) down vs Straight (ST)	9.17094	0.142709	0.202293	1
428	cg01690366	PIP4K2B	organelle	Promoter_Associated	Island	0.00969958	0.00969958	-3.02813	-0.24912	Change of Direction (COD) down vs Straight (ST)	-0.0062039	Change of Direction (COD) down vs Straight (ST)	9.16959	0.223419	0.316748	1
368594	cg14207794	LASP1	organelle	Promoter_Associated	Island	0.00970212	0.00970212	-3.028	-0.305978	Change of Direction (COD) down vs Straight (ST)	-0.0139803	Change of Direction (COD) down vs Straight (ST)	9.16877	0.337042	0.477877	1
396317	cg00718100	MGST3	organelle			0.00970358	0.00970358	3.02792	0.121593	Change of Direction (COD) up vs Straight (ST)	0.00566373	Change of Direction (COD) up vs Straight (ST)	9.16829	0.0532259	0.0754706	1
248306	cg18678121	SEC61A2	organelle	Unclassified_Cell_type_specific	N_Shore	0.00970393	0.00970393	3.0279	0.177225	Change of Direction (COD) up vs Straight (ST)	0.00697947	Change of Direction (COD) up vs Straight (ST)	9.16818	0.113071	0.160329	1
433433	cg18283554	SNRNP35	organelle	Promoter_Associated	S_Shore	0.0097045	0.0097045	3.02787	0.26986	Change of Direction (COD) up vs Straight (ST)	0.0187098	Change of Direction (COD) up vs Straight (ST)	9.16799	0.262167	0.371747	1
433310	cg08587820	BHLHE40	organelle	Promoter_Associated	Island	0.00970493	0.00970493	-3.02785	-0.196442	Change of Direction (COD) down vs Straight (ST)	-0.00380295	Change of Direction (COD) down vs Straight (ST)	9.16786	0.138922	0.196991	1
101623	cg02674662	STX5	organelle	Promoter_Associated	Island	0.00970708	0.00970708	-3.02773	-0.177267	Change of Direction (COD) down vs Straight (ST)	-0.00223155	Change of Direction (COD) down vs Straight (ST)	9.16716	0.113125	0.160423	1
464522	cg20068156	NOS3	organelle	Unclassified		0.00970791	0.00970791	3.02769	0.338865	Change of Direction (COD) up vs Straight (ST)	0.0397656	Change of Direction (COD) up vs Straight (ST)	9.16689	0.413386	0.586243	1
199306	cg08361671	FBXW11	organelle	Unclassified	Island	0.00970971	0.00970971	-3.02759	-0.282625	Change of Direction (COD) down vs Straight (ST)	-0.00766871	Change of Direction (COD) down vs Straight (ST)	9.16631	0.287558	0.407825	1
709259	cg10264295	RYR3	organelle		S_Shelf	0.00971057	0.00971057	3.02754	0.204678	Change of Direction (COD) up vs Straight (ST)	0.010283	Change of Direction (COD) up vs Straight (ST)	9.16603	0.150815	0.213899	1
645654	cg08772084	APTX	organelle	Promoter_Associated	S_Shore	0.00971148	0.00971148	-3.0275	-0.293565	Change of Direction (COD) down vs Straight (ST)	-0.00482205	Change of Direction (COD) down vs Straight (ST)	9.16573	0.31025	0.440036	1
4858	cg16903122	KLF17	organelle			0.00971528	0.00971528	3.02729	0.386979	Change of Direction (COD) up vs Straight (ST)	0.0624482	Change of Direction (COD) up vs Straight (ST)	9.1645	0.539111	0.764738	1
27871	cg08550588	DDAH2	organelle		Island	0.00971845	0.00971845	3.02712	0.420892	Change of Direction (COD) up vs Straight (ST)	0.0184583	Change of Direction (COD) up vs Straight (ST)	9.16347	0.63774	0.904746	1
258748	cg02832245	EXOSC9	organelle	Unclassified	S_Shore	0.00971858	0.00971858	-3.02712	-0.328405	Change of Direction (COD) down vs Straight (ST)	-0.00710925	Change of Direction (COD) down vs Straight (ST)	9.16343	0.38826	0.550818	1
370871	cg14934533	CCT4	organelle	Unclassified	S_Shore	0.00972799	0.00972799	-3.02661	-0.269224	Change of Direction (COD) down vs Straight (ST)	-0.0141532	Change of Direction (COD) down vs Straight (ST)	9.16039	0.260933	0.370304	1
132945	cg05219489	UFM1	organelle	Promoter_Associated	Island	0.00972861	0.00972861	-3.02658	-0.371306	Change of Direction (COD) down vs Straight (ST)	-0.00905945	Change of Direction (COD) down vs Straight (ST)	9.16019	0.496326	0.704378	1
581355	cg09874505	SUPT6H	organelle	Promoter_Associated	Island	0.00972871	0.00972871	-3.02657	-0.308094	Change of Direction (COD) down vs Straight (ST)	-0.0062831	Change of Direction (COD) down vs Straight (ST)	9.16015	0.341719	0.484965	1
342112	cg10597496	PITX3	organelle		S_Shore	0.009731	0.009731	3.02645	0.147564	Change of Direction (COD) up vs Straight (ST)	0.00726569	Change of Direction (COD) up vs Straight (ST)	9.15941	0.0783904	0.11126	1
802713	cg12149594	FRMD4A	organelle			0.00973323	0.00973323	3.02633	0.189846	Change of Direction (COD) up vs Straight (ST)	0.00766637	Change of Direction (COD) up vs Straight (ST)	9.15869	0.129749	0.184168	1
631990	cg27584420	MYH9	organelle	Promoter_Associated_Cell_type_specific		0.00973388	0.00973388	-3.0263	-0.197749	Change of Direction (COD) down vs Straight (ST)	-0.0302467	Change of Direction (COD) down vs Straight (ST)	9.15848	0.140777	0.199825	1
612188	cg22955009	PPT1	organelle		N_Shore	0.0097345	0.0097345	3.02627	0.362442	Change of Direction (COD) up vs Straight (ST)	0.0197387	Change of Direction (COD) up vs Straight (ST)	9.15828	0.472911	0.671289	1
663831	cg07106138	CASC5	organelle			0.0097392	0.0097392	3.02601	0.155334	Change of Direction (COD) up vs Straight (ST)	0.0078636	Change of Direction (COD) up vs Straight (ST)	9.15676	0.0868635	0.123321	1
424745	cg03377767	MSGN1	organelle			0.00974408	0.00974408	-3.02575	-0.26563	Change of Direction (COD) down vs Straight (ST)	-0.0450375	Change of Direction (COD) down vs Straight (ST)	9.15518	0.254013	0.360689	1
732323	cg24071870	PDE6D	organelle	Promoter_Associated	Island	0.00974421	0.00974421	-3.02575	-0.295103	Change of Direction (COD) down vs Straight (ST)	-0.0111178	Change of Direction (COD) down vs Straight (ST)	9.15515	0.313509	0.445172	1
42997	cg07482870	SLC39A7	organelle	Unclassified	Island	0.00974557	0.00974557	-3.02567	-0.168157	Change of Direction (COD) down vs Straight (ST)	-0.00234944	Change of Direction (COD) down vs Straight (ST)	9.15471	0.101797	0.144555	1
379657	cg01067936	PAQR3	organelle	Promoter_Associated	Island	0.00974768	0.00974768	-3.02556	-0.268008	Change of Direction (COD) down vs Straight (ST)	-0.00693904	Change of Direction (COD) down vs Straight (ST)	9.15403	0.258581	0.367222	1
746309	cg01735416	PIK3R5	organelle			0.00974831	0.00974831	3.02553	0.190189	Change of Direction (COD) up vs Straight (ST)	0.016843	Change of Direction (COD) up vs Straight (ST)	9.15382	0.130219	0.184933	1
38350	cg19677203	HSPA1A	organelle	Promoter_Associated	Island	0.00975031	0.00975031	-3.02542	-0.20197	Change of Direction (COD) down vs Straight (ST)	-0.00335123	Change of Direction (COD) down vs Straight (ST)	9.15318	0.146851	0.208568	1
520742	cg17826986	DENND4B	organelle	Promoter_Associated	S_Shore	0.00975442	0.00975442	-3.0252	-0.491735	Change of Direction (COD) down vs Straight (ST)	-0.0225415	Change of Direction (COD) down vs Straight (ST)	9.15185	0.870494	1.23652	1
263662	cg23760603	SLC4A4	organelle			0.00975456	0.00975456	3.0252	0.188201	Change of Direction (COD) up vs Straight (ST)	0.0120494	Change of Direction (COD) up vs Straight (ST)	9.15181	0.127511	0.181128	1
36517	cg03892551	USP48	organelle	Promoter_Associated	Island	0.00975701	0.00975701	-3.02506	-0.163922	Change of Direction (COD) down vs Straight (ST)	-0.00268707	Change of Direction (COD) down vs Straight (ST)	9.15102	0.096734	0.137421	1
408836	cg02290008	KALRN	organelle			0.00975769	0.00975769	3.02503	0.239563	Change of Direction (COD) up vs Straight (ST)	0.0121984	Change of Direction (COD) up vs Straight (ST)	9.1508	0.206606	0.293513	1
465774	cg04826663	ANLN	organelle	Promoter_Associated	S_Shore	0.00976037	0.00976037	-3.02489	-0.312735	Change of Direction (COD) down vs Straight (ST)	-0.00922159	Change of Direction (COD) down vs Straight (ST)	9.14993	0.352092	0.500244	1
160892	cg18670347	DIDO1	organelle	Promoter_Associated	S_Shore	0.00976136	0.00976136	-3.02483	-0.20285	Change of Direction (COD) down vs Straight (ST)	-0.00638761	Change of Direction (COD) down vs Straight (ST)	9.14961	0.148133	0.210471	1
206381	cg07066918	MKI67	organelle			0.00976346	0.00976346	3.02472	0.190555	Change of Direction (COD) up vs Straight (ST)	0.0139078	Change of Direction (COD) up vs Straight (ST)	9.14894	0.130721	0.185745	1
46511	cg26913336	MYOCD	organelle		Island	0.00976356	0.00976356	-3.02472	-0.270885	Change of Direction (COD) down vs Straight (ST)	-0.0137074	Change of Direction (COD) down vs Straight (ST)	9.14891	0.264164	0.37536	1
400677	cg26046658	NSFL1C	organelle	NonGene_Associated	Island	0.00976627	0.00976627	-3.02457	-0.228133	Change of Direction (COD) down vs Straight (ST)	-0.00635267	Change of Direction (COD) down vs Straight (ST)	9.14803	0.187361	0.266253	1
751643	cg17866692	TRPV4	organelle			0.0097664	0.0097664	-3.02456	-0.124761	Change of Direction (COD) down vs Straight (ST)	-0.0200942	Change of Direction (COD) down vs Straight (ST)	9.14799	0.0560353	0.0796305	1
390382	cg26270362	DPF1	organelle		Island	0.00976677	0.00976677	-3.02454	-0.378464	Change of Direction (COD) down vs Straight (ST)	-0.0164374	Change of Direction (COD) down vs Straight (ST)	9.14787	0.515646	0.732782	1
70469	cg26962002	LENG8	organelle		S_Shelf	0.00977149	0.00977149	3.02429	0.15113	Change of Direction (COD) up vs Straight (ST)	0.0046385	Change of Direction (COD) up vs Straight (ST)	9.14635	0.0822251	0.116869	1
367430	cg07518576	ZNF512	organelle		S_Shore	0.00977199	0.00977199	-3.02427	-0.245958	Change of Direction (COD) down vs Straight (ST)	-0.0208541	Change of Direction (COD) down vs Straight (ST)	9.14619	0.217783	0.309548	1
434726	cg06759097	BAIAP3	organelle	Unclassified	Island	0.00977485	0.00977485	-3.02411	-0.315809	Change of Direction (COD) down vs Straight (ST)	-0.0339582	Change of Direction (COD) down vs Straight (ST)	9.14527	0.359047	0.510385	1
215290	cg12090242	ATP6V1E1	organelle	Promoter_Associated	S_Shore	0.00977667	0.00977667	-3.02402	-0.234359	Change of Direction (COD) down vs Straight (ST)	-0.00999193	Change of Direction (COD) down vs Straight (ST)	9.14469	0.197726	0.281086	1
718188	cg27273029	NPAS2	organelle	Unclassified	Island	0.00977715	0.00977715	-3.02399	-0.336395	Change of Direction (COD) down vs Straight (ST)	-0.0104548	Change of Direction (COD) down vs Straight (ST)	9.14453	0.407383	0.579141	1
115797	cg00597751	PIGG	organelle		Island	0.00978413	0.00978413	3.02362	0.483485	Change of Direction (COD) up vs Straight (ST)	0.0173189	Change of Direction (COD) up vs Straight (ST)	9.14229	0.841527	1.19662	1
322500	cg00155711	ADD2	organelle			0.0097877	0.0097877	-3.02343	-0.455172	Change of Direction (COD) down vs Straight (ST)	-0.0503205	Change of Direction (COD) down vs Straight (ST)	9.14114	0.745854	1.06071	1
4483	cg13342158	PPP2CB	organelle	Promoter_Associated	Island	0.00978799	0.00978799	-3.02342	-0.119516	Change of Direction (COD) down vs Straight (ST)	-0.00219132	Change of Direction (COD) down vs Straight (ST)	9.14105	0.0514225	0.0731308	1
573782	cg08996415	CDCA2	organelle	NonGene_Associated	Island	0.00978974	0.00978974	-3.02332	-0.272728	Change of Direction (COD) down vs Straight (ST)	-0.0107974	Change of Direction (COD) down vs Straight (ST)	9.14049	0.26777	0.380834	1
215714	cg07687332	GPR63	organelle	Promoter_Associated	Island	0.00979046	0.00979046	-3.02329	-0.298668	Change of Direction (COD) down vs Straight (ST)	-0.0159673	Change of Direction (COD) down vs Straight (ST)	9.14025	0.321129	0.456735	1
48453	cg15834460	RAI1	organelle		Island	0.00979272	0.00979272	3.02317	0.172652	Change of Direction (COD) up vs Straight (ST)	0.00359568	Change of Direction (COD) up vs Straight (ST)	9.13953	0.107312	0.15264	1
373848	cg27368772	CRISPLD1	organelle		N_Shore	0.00979484	0.00979484	3.02305	0.183362	Change of Direction (COD) up vs Straight (ST)	0.0144464	Change of Direction (COD) up vs Straight (ST)	9.13885	0.121038	0.172176	1
726158	cg15170715	EMILIN1	organelle		Island	0.0097952	0.0097952	-3.02303	-0.40314	Change of Direction (COD) down vs Straight (ST)	-0.0158179	Change of Direction (COD) down vs Straight (ST)	9.13873	0.585078	0.832283	1
347983	cg04257388	RSU1	organelle			0.00979862	0.00979862	-3.02285	-0.214443	Change of Direction (COD) down vs Straight (ST)	-0.0322165	Change of Direction (COD) down vs Straight (ST)	9.13764	0.165548	0.235523	1
684976	cg04058399	DNMT3A	organelle	Unclassified_Cell_type_specific		0.00980317	0.00980317	3.02261	0.309728	Change of Direction (COD) up vs Straight (ST)	0.014117	Change of Direction (COD) up vs Straight (ST)	9.13618	0.345353	0.491408	1
50504	cg20164915	BOLA1	organelle	Promoter_Associated	Island	0.00980382	0.00980382	-3.02258	-0.254888	Change of Direction (COD) down vs Straight (ST)	-0.0179372	Change of Direction (COD) down vs Straight (ST)	9.13597	0.233884	0.332804	1
665235	cg08048970	TTC19	organelle			0.00980772	0.00980772	3.02237	0.118071	Change of Direction (COD) up vs Straight (ST)	0.00459613	Change of Direction (COD) up vs Straight (ST)	9.13472	0.0501864	0.0714224	1
34669	cg06705004	GJB2	organelle	Unclassified_Cell_type_specific	N_Shelf	0.00980833	0.00980833	3.02234	0.155648	Change of Direction (COD) up vs Straight (ST)	0.00283921	Change of Direction (COD) up vs Straight (ST)	9.13452	0.087215	0.124122	1
713196	cg05016940	GNPNAT1	organelle			0.00980858	0.00980858	3.02232	0.443829	Change of Direction (COD) up vs Straight (ST)	0.0582978	Change of Direction (COD) up vs Straight (ST)	9.13444	0.709142	1.00924	1
666163	cg21302696	SERPINA1	organelle			0.00980921	0.00980921	-3.02229	-0.228221	Change of Direction (COD) down vs Straight (ST)	-0.0242392	Change of Direction (COD) down vs Straight (ST)	9.13424	0.187505	0.26686	1
501079	cg14035521	POLR1E	organelle	Promoter_Associated	S_Shore	0.00981034	0.00981034	-3.02223	-0.1937	Change of Direction (COD) down vs Straight (ST)	-0.0242992	Change of Direction (COD) down vs Straight (ST)	9.13388	0.13507	0.192242	1
416330	cg11788675	TMOD3	organelle	Gene_Associated		0.00981108	0.00981108	3.02219	0.14593	Change of Direction (COD) up vs Straight (ST)	0.00747385	Change of Direction (COD) up vs Straight (ST)	9.13364	0.0766643	0.109117	1
93334	cg10703496	DDIT4	organelle	Promoter_Associated	Island	0.00981124	0.00981124	-3.02218	-0.196278	Change of Direction (COD) down vs Straight (ST)	-0.00170418	Change of Direction (COD) down vs Straight (ST)	9.13359	0.13869	0.1974	1
66943	cg06151988	DLGAP4	organelle	Promoter_Associated	Island	0.00981142	0.00981142	-3.02217	-0.186266	Change of Direction (COD) down vs Straight (ST)	-0.00294602	Change of Direction (COD) down vs Straight (ST)	9.13353	0.124901	0.177776	1
640301	cg24697238	GTF2H4	organelle		N_Shore	0.00981234	0.00981234	3.02213	0.212968	Change of Direction (COD) up vs Straight (ST)	0.0137603	Change of Direction (COD) up vs Straight (ST)	9.13324	0.16328	0.232408	1
47564	cg25181651	PXDN	organelle		Island	0.00981529	0.00981529	-3.02197	-0.196612	Change of Direction (COD) down vs Straight (ST)	-0.00863959	Change of Direction (COD) down vs Straight (ST)	9.1323	0.139162	0.1981	1
189420	cg03867518	NPLOC4	organelle			0.00982121	0.00982121	3.02166	0.282965	Change of Direction (COD) up vs Straight (ST)	0.0126705	Change of Direction (COD) up vs Straight (ST)	9.1304	0.288249	0.410413	1
408942	cg18924819	YBX1	organelle	Promoter_Associated	Island	0.00982131	0.00982131	-3.02165	-0.42405	Change of Direction (COD) down vs Straight (ST)	-0.0100839	Change of Direction (COD) down vs Straight (ST)	9.13037	0.647345	0.921702	1
469843	cg22853607	D4S234E	organelle		Island	0.00982302	0.00982302	-3.02156	-0.35991	Change of Direction (COD) down vs Straight (ST)	-0.0187407	Change of Direction (COD) down vs Straight (ST)	9.12982	0.466326	0.664005	1
42097	cg10983586	CFL1	organelle	Promoter_Associated	Island	0.00982421	0.00982421	-3.0215	-0.202029	Change of Direction (COD) down vs Straight (ST)	-0.00582759	Change of Direction (COD) down vs Straight (ST)	9.12944	0.146936	0.209231	1
11833	cg09887667	NEDD4	organelle		Island	0.00982444	0.00982444	-3.02148	-0.115829	Change of Direction (COD) down vs Straight (ST)	-0.00470024	Change of Direction (COD) down vs Straight (ST)	9.12937	0.0482991	0.0687767	1
710870	cg07279638	DIDO1	organelle		Island	0.00982597	0.00982597	3.0214	0.229882	Change of Direction (COD) up vs Straight (ST)	0.018636	Change of Direction (COD) up vs Straight (ST)	9.12888	0.190244	0.270917	1
137532	cg06543332	ASTN2	organelle			0.00982865	0.00982865	3.02126	0.214581	Change of Direction (COD) up vs Straight (ST)	0.00913784	Change of Direction (COD) up vs Straight (ST)	9.12802	0.165762	0.236075	1
79378	cg08993197	CAPZA1	organelle		Island	0.00983219	0.00983219	-3.02107	-0.154342	Change of Direction (COD) down vs Straight (ST)	-0.00223354	Change of Direction (COD) down vs Straight (ST)	9.12689	0.0857574	0.12215	1
788172	cg07535296	PPP2R2B	organelle			0.00983277	0.00983277	3.02104	0.262575	Change of Direction (COD) up vs Straight (ST)	0.0196416	Change of Direction (COD) up vs Straight (ST)	9.1267	0.248205	0.353541	1
739571	cg23909013	KCNJ6	organelle	Unclassified_Cell_type_specific	Island	0.00983341	0.00983341	-3.02101	-0.328386	Change of Direction (COD) down vs Straight (ST)	-0.00709898	Change of Direction (COD) down vs Straight (ST)	9.1265	0.388215	0.552982	1
777807	cg07059784	TIGD1	organelle	Promoter_Associated	S_Shore	0.00983614	0.00983614	-3.02087	-0.299147	Change of Direction (COD) down vs Straight (ST)	-0.0454005	Change of Direction (COD) down vs Straight (ST)	9.12563	0.322161	0.458938	1
450955	cg14622669	IRF5	organelle	Promoter_Associated	N_Shore	0.00983629	0.00983629	-3.02086	-0.270759	Change of Direction (COD) down vs Straight (ST)	-0.0455156	Change of Direction (COD) down vs Straight (ST)	9.12558	0.263917	0.375967	1
215542	cg16910911	PRKRIP1	organelle	Promoter_Associated	S_Shore	0.00983686	0.00983686	-3.02083	-0.262206	Change of Direction (COD) down vs Straight (ST)	-0.00701506	Change of Direction (COD) down vs Straight (ST)	9.1254	0.247506	0.352596	1
131715	cg19179092	DNAJC21	organelle		N_Shore	0.00983694	0.00983694	3.02082	0.2562	Change of Direction (COD) up vs Straight (ST)	0.0222208	Change of Direction (COD) up vs Straight (ST)	9.12537	0.236299	0.336632	1
68934	cg06138683	ZNF25	organelle	Promoter_Associated	Island	0.0098378	0.0098378	-3.02078	-0.209846	Change of Direction (COD) down vs Straight (ST)	-0.00732779	Change of Direction (COD) down vs Straight (ST)	9.1251	0.158528	0.225845	1
106349	cg17996591	C3orf38	organelle	Promoter_Associated	Island	0.00984001	0.00984001	-3.02066	-0.229138	Change of Direction (COD) down vs Straight (ST)	-0.00310315	Change of Direction (COD) down vs Straight (ST)	9.12439	0.189015	0.2693	1
753859	cg14560803	ATE1	organelle			0.00984042	0.00984042	3.02064	0.244459	Change of Direction (COD) up vs Straight (ST)	0.0141205	Change of Direction (COD) up vs Straight (ST)	9.12426	0.215137	0.306521	1
1469	cg13378865	ZNF322A	organelle	Promoter_Associated	Island	0.00984167	0.00984167	-3.02057	-0.274339	Change of Direction (COD) down vs Straight (ST)	-0.0171568	Change of Direction (COD) down vs Straight (ST)	9.12386	0.270942	0.386048	1
783443	cg04336836	HDGFRP3	organelle		Island	0.00984507	0.00984507	-3.02039	-0.38301	Change of Direction (COD) down vs Straight (ST)	-0.0170418	Change of Direction (COD) down vs Straight (ST)	9.12278	0.528107	0.752555	1
537054	cg01353192	OLFM1	organelle		N_Shore	0.00984885	0.00984885	-3.02019	-0.287963	Change of Direction (COD) down vs Straight (ST)	-0.0361057	Change of Direction (COD) down vs Straight (ST)	9.12157	0.298521	0.425451	1
54290	cg22536770	CRTC1	organelle		N_Shelf	0.00984944	0.00984944	3.02016	0.281253	Change of Direction (COD) up vs Straight (ST)	0.00957992	Change of Direction (COD) up vs Straight (ST)	9.12138	0.284772	0.405863	1
38911	cg25587535	HAND1	organelle	Promoter_Associated_Cell_type_specific	Island	0.00984966	0.00984966	-3.02015	-0.207685	Change of Direction (COD) down vs Straight (ST)	-0.0220091	Change of Direction (COD) down vs Straight (ST)	9.12131	0.15528	0.22131	1
419312	cg01763617	RNF20	organelle	Promoter_Associated	Island	0.0098516	0.0098516	-3.02005	-0.299113	Change of Direction (COD) down vs Straight (ST)	-0.0109089	Change of Direction (COD) down vs Straight (ST)	9.12069	0.322086	0.459079	1
281054	cg11432034	HDAC11	organelle		Island	0.00985182	0.00985182	-3.02004	-0.297958	Change of Direction (COD) down vs Straight (ST)	-0.00793638	Change of Direction (COD) down vs Straight (ST)	9.12063	0.319605	0.455546	1
525764	cg24946408	PPP1R15A	organelle	Promoter_Associated	Island	0.00985282	0.00985282	-3.01998	-0.184337	Change of Direction (COD) down vs Straight (ST)	-0.00462078	Change of Direction (COD) down vs Straight (ST)	9.12031	0.122329	0.174366	1
465730	cg21982902	EIF3A	organelle			0.00985359	0.00985359	3.01994	0.161941	Change of Direction (COD) up vs Straight (ST)	0.0125345	Change of Direction (COD) up vs Straight (ST)	9.12006	0.0944096	0.134574	1
757293	cg13941628	SLA	organelle			0.00985542	0.00985542	3.01985	0.167566	Change of Direction (COD) up vs Straight (ST)	0.0088065	Change of Direction (COD) up vs Straight (ST)	9.11948	0.101082	0.144095	1
747705	cg13810225	MYH9	organelle	Promoter_Associated	Island	0.00985665	0.00985665	-3.01978	-0.394171	Change of Direction (COD) down vs Straight (ST)	-0.0130809	Change of Direction (COD) down vs Straight (ST)	9.11909	0.559335	0.797378	1
541931	cg27508769	STXBP2	organelle	Promoter_Associated	Island	0.00986105	0.00986105	-3.01955	-0.291508	Change of Direction (COD) down vs Straight (ST)	-0.0220948	Change of Direction (COD) down vs Straight (ST)	9.11768	0.305917	0.436177	1
721278	cg13598865	DYNLT1	organelle	Promoter_Associated	N_Shore	0.00986131	0.00986131	-3.01954	-0.19545	Change of Direction (COD) down vs Straight (ST)	-0.00418646	Change of Direction (COD) down vs Straight (ST)	9.1176	0.137522	0.196081	1
565348	cg11790681	ABCD2	organelle	Promoter_Associated		0.00986192	0.00986192	-3.0195	-0.349968	Change of Direction (COD) down vs Straight (ST)	-0.00828461	Change of Direction (COD) down vs Straight (ST)	9.11741	0.44092	0.628683	1
680707	cg26675219	ATP1B3	organelle	Promoter_Associated	S_Shore	0.0098659	0.0098659	-3.01929	-0.212855	Change of Direction (COD) down vs Straight (ST)	-0.00453028	Change of Direction (COD) down vs Straight (ST)	9.11614	0.163106	0.232597	1
357155	cg15432722	BCOR	organelle			0.00986985	0.00986985	3.01909	0.169705	Change of Direction (COD) up vs Straight (ST)	0.00957744	Change of Direction (COD) up vs Straight (ST)	9.11488	0.103679	0.147871	1
240383	cg01843018	C5	organelle			0.00986993	0.00986993	3.01908	0.222206	Change of Direction (COD) up vs Straight (ST)	0.0178605	Change of Direction (COD) up vs Straight (ST)	9.11486	0.177751	0.253517	1
590136	cg14282612	BLOC1S2	organelle	Promoter_Associated	Island	0.00987246	0.00987246	-3.01895	-0.47986	Change of Direction (COD) down vs Straight (ST)	-0.0156593	Change of Direction (COD) down vs Straight (ST)	9.11405	0.828956	1.1824	1
309067	cg20526995	OGDH	organelle			0.00987455	0.00987455	3.01884	0.149173	Change of Direction (COD) up vs Straight (ST)	0.00920901	Change of Direction (COD) up vs Straight (ST)	9.11339	0.080109	0.114273	1
441883	cg21140292	SMARCA2	organelle		Island	0.00987533	0.00987533	-3.0188	-0.314218	Change of Direction (COD) down vs Straight (ST)	-0.00548007	Change of Direction (COD) down vs Straight (ST)	9.11314	0.355438	0.507036	1
22040	cg07835293	RGS4	organelle			0.00987852	0.00987852	3.01863	0.211743	Change of Direction (COD) up vs Straight (ST)	0.00958765	Change of Direction (COD) up vs Straight (ST)	9.11213	0.161406	0.230273	1
960	cg26410557	UEVLD	organelle	Promoter_Associated	Island	0.00987943	0.00987943	-3.01858	-0.170453	Change of Direction (COD) down vs Straight (ST)	-0.00467787	Change of Direction (COD) down vs Straight (ST)	9.11184	0.104595	0.149228	1
359465	cg11350278	SHMT2	organelle	Promoter_Associated	S_Shore	0.00987981	0.00987981	-3.01856	-0.212056	Change of Direction (COD) down vs Straight (ST)	-0.00825921	Change of Direction (COD) down vs Straight (ST)	9.11172	0.161884	0.230965	1
495377	cg05303842	SLC26A6	organelle	Promoter_Associated	S_Shore	0.0098827	0.0098827	-3.01841	-0.17032	Change of Direction (COD) down vs Straight (ST)	-0.0233631	Change of Direction (COD) down vs Straight (ST)	9.1108	0.104432	0.149012	1
610426	cg16773127	ZNF770	organelle	Unclassified	Island	0.009883	0.009883	-3.01839	-0.363898	Change of Direction (COD) down vs Straight (ST)	-0.0118184	Change of Direction (COD) down vs Straight (ST)	9.11071	0.476719	0.680227	1
415625	cg03014785	NUDT21	organelle	Promoter_Associated	Island	0.00988604	0.00988604	-3.01823	-0.171577	Change of Direction (COD) down vs Straight (ST)	-0.00377075	Change of Direction (COD) down vs Straight (ST)	9.10974	0.10598	0.151237	1
414025	cg07197864	PEF1	organelle	Promoter_Associated	Island	0.0098878	0.0098878	-3.01814	-0.318273	Change of Direction (COD) down vs Straight (ST)	-0.0160394	Change of Direction (COD) down vs Straight (ST)	9.10918	0.364671	0.520433	1
224494	cg18597031	CDK5	organelle	Promoter_Associated	N_Shore	0.00988841	0.00988841	-3.01811	-0.330518	Change of Direction (COD) down vs Straight (ST)	-0.00931572	Change of Direction (COD) down vs Straight (ST)	9.10899	0.393271	0.561261	1
111851	cg07275436	BUD13	organelle	Promoter_Associated	Island	0.00989143	0.00989143	-3.01795	-0.181639	Change of Direction (COD) down vs Straight (ST)	-0.00151148	Change of Direction (COD) down vs Straight (ST)	9.10803	0.118773	0.169527	1
71485	cg13240744	NPAS3	organelle			0.00989222	0.00989222	3.01791	0.302499	Change of Direction (COD) up vs Straight (ST)	0.0235976	Change of Direction (COD) up vs Straight (ST)	9.10778	0.329421	0.4702	1
414515	cg19026961	ANO1	organelle			0.00989385	0.00989385	-3.01782	-0.245396	Change of Direction (COD) down vs Straight (ST)	-0.0354969	Change of Direction (COD) down vs Straight (ST)	9.10726	0.216788	0.309451	1
699400	cg23837897	COX11	organelle	Promoter_Associated	Island	0.00989576	0.00989576	-3.01772	-0.265382	Change of Direction (COD) down vs Straight (ST)	-0.00909555	Change of Direction (COD) down vs Straight (ST)	9.10666	0.253539	0.361934	1
9877	cg06947913	FAIM2	organelle	Unclassified_Cell_type_specific	Island	0.00989708	0.00989708	-3.01765	-0.120943	Change of Direction (COD) down vs Straight (ST)	-0.00199333	Change of Direction (COD) down vs Straight (ST)	9.10624	0.0526578	0.0751738	1
693473	cg07769507	POLR2B	organelle	Promoter_Associated	Island	0.00989866	0.00989866	-3.01757	-0.378043	Change of Direction (COD) down vs Straight (ST)	-0.00901057	Change of Direction (COD) down vs Straight (ST)	9.10574	0.514501	0.734538	1
254213	cg11890080	ABCB9	organelle	Promoter_Associated	N_Shore	0.00989949	0.00989949	-3.01753	-0.221995	Change of Direction (COD) down vs Straight (ST)	-0.00429501	Change of Direction (COD) down vs Straight (ST)	9.10547	0.177415	0.253297	1
9767	cg21872608	CALCOCO1	organelle	Promoter_Associated		0.00990462	0.00990462	-3.01726	-0.13975	Change of Direction (COD) down vs Straight (ST)	-0.0021051	Change of Direction (COD) down vs Straight (ST)	9.10385	0.0703077	0.100397	1
133155	cg23779331	ARRB2	organelle		Island	0.00990578	0.00990578	-3.0172	-0.391653	Change of Direction (COD) down vs Straight (ST)	-0.0133654	Change of Direction (COD) down vs Straight (ST)	9.10348	0.552212	0.788573	1
44685	cg02475834	PRPF18	organelle	Promoter_Associated	Island	0.00990707	0.00990707	-3.01713	-0.169465	Change of Direction (COD) down vs Straight (ST)	-0.00360748	Change of Direction (COD) down vs Straight (ST)	9.10307	0.103386	0.147644	1
673920	cg23019836	ZNF555	organelle		S_Shore	0.00990718	0.00990718	-3.01712	-0.238263	Change of Direction (COD) down vs Straight (ST)	-0.0368996	Change of Direction (COD) down vs Straight (ST)	9.10304	0.20437	0.29186	1
77884	cg23951781	PPID	organelle	Unclassified	Island	0.00991146	0.00991146	-3.0169	-0.140967	Change of Direction (COD) down vs Straight (ST)	-0.00222813	Change of Direction (COD) down vs Straight (ST)	9.10168	0.0715378	0.102178	1
318475	cg06122000	UBE2CBP	organelle	Promoter_Associated	Island	0.00991283	0.00991283	-3.01683	-0.417458	Change of Direction (COD) down vs Straight (ST)	-0.0137484	Change of Direction (COD) down vs Straight (ST)	9.10125	0.627378	0.896131	1
363534	cg21837622	REEP2	organelle			0.00991308	0.00991308	3.01681	0.191421	Change of Direction (COD) up vs Straight (ST)	0.00862673	Change of Direction (COD) up vs Straight (ST)	9.10117	0.131911	0.18842	1
189391	cg14511156	OSCAR	organelle		N_Shore	0.00991327	0.00991327	-3.0168	-0.210805	Change of Direction (COD) down vs Straight (ST)	-0.0336544	Change of Direction (COD) down vs Straight (ST)	9.10111	0.15998	0.228514	1
590747	cg12422761	MTG1	organelle		S_Shore	0.00991421	0.00991421	-3.01676	-0.586287	Change of Direction (COD) down vs Straight (ST)	-0.0257313	Change of Direction (COD) down vs Straight (ST)	9.10081	1.23744	1.76761	1
774373	cg13999189	LMBRD1	organelle	Promoter_Associated	N_Shore	0.00991527	0.00991527	-3.0167	-0.25591	Change of Direction (COD) down vs Straight (ST)	-0.00994834	Change of Direction (COD) down vs Straight (ST)	9.10048	0.235764	0.336788	1
32320	cg22852194	MRPL42	organelle	Promoter_Associated	Island	0.00992123	0.00992123	-3.01639	-0.177166	Change of Direction (COD) down vs Straight (ST)	-0.00414802	Change of Direction (COD) down vs Straight (ST)	9.09859	0.112996	0.161447	1
13472	cg24478001	GRB2	organelle	Promoter_Associated		0.00992165	0.00992165	-3.01637	-0.23594	Change of Direction (COD) down vs Straight (ST)	-0.0102236	Change of Direction (COD) down vs Straight (ST)	9.09846	0.200404	0.286339	1
83346	cg04409932	MSRA	organelle		Island	0.00992259	0.00992259	-3.01632	-0.178395	Change of Direction (COD) down vs Straight (ST)	-0.00204092	Change of Direction (COD) down vs Straight (ST)	9.09816	0.114569	0.163703	1
234453	cg11080551	MAFA	organelle		Island	0.0099246	0.0099246	-3.01621	-0.423931	Change of Direction (COD) down vs Straight (ST)	-0.024957	Change of Direction (COD) down vs Straight (ST)	9.09753	0.646984	0.924514	1
256812	cg11883690	SIN3B	organelle	Promoter_Associated		0.0099278	0.0099278	3.01604	0.31385	Change of Direction (COD) up vs Straight (ST)	0.0209364	Change of Direction (COD) up vs Straight (ST)	9.09652	0.354606	0.506774	1
668177	cg21186452	RNF11	organelle			0.00993157	0.00993157	-3.01585	-0.463334	Change of Direction (COD) down vs Straight (ST)	-0.0790928	Change of Direction (COD) down vs Straight (ST)	9.09533	0.772841	1.10463	1
50735	cg01892346	ARHGAP17	organelle	Promoter_Associated	S_Shore	0.0099328	0.0099328	-3.01578	-0.251368	Change of Direction (COD) down vs Straight (ST)	-0.00517493	Change of Direction (COD) down vs Straight (ST)	9.09494	0.227469	0.325137	1
69920	cg22286636	SCAND2	organelle	Promoter_Associated	Island	0.00993302	0.00993302	-3.01577	-0.160106	Change of Direction (COD) down vs Straight (ST)	-0.00367054	Change of Direction (COD) down vs Straight (ST)	9.09487	0.0922818	0.131905	1
744713	cg16838132	SMCR7L	organelle		N_Shelf	0.00993419	0.00993419	3.01571	0.315595	Change of Direction (COD) up vs Straight (ST)	0.0474196	Change of Direction (COD) up vs Straight (ST)	9.0945	0.35856	0.512538	1
146854	cg14010305	MAD1L1	organelle			0.00993424	0.00993424	3.01571	0.17506	Change of Direction (COD) up vs Straight (ST)	0.00793048	Change of Direction (COD) up vs Straight (ST)	9.09448	0.110325	0.157703	1
331333	cg24930849	NUDT9	organelle			0.00993699	0.00993699	3.01556	0.233412	Change of Direction (COD) up vs Straight (ST)	0.0172961	Change of Direction (COD) up vs Straight (ST)	9.09361	0.196133	0.280386	1
651723	cg12431196	MAGEE1	organelle	Promoter_Associated	N_Shore	0.00993833	0.00993833	-3.01549	-0.21831	Change of Direction (COD) down vs Straight (ST)	-0.0092002	Change of Direction (COD) down vs Straight (ST)	9.09319	0.171573	0.245288	1
30619	cg04747226	GRIA4	organelle	Unclassified_Cell_type_specific	Island	0.00993856	0.00993856	-3.01548	-0.240278	Change of Direction (COD) down vs Straight (ST)	-0.00617123	Change of Direction (COD) down vs Straight (ST)	9.09312	0.207841	0.297141	1
54411	cg02769478	TRIM26	organelle			0.00994134	0.00994134	3.01533	0.202347	Change of Direction (COD) up vs Straight (ST)	0.00362492	Change of Direction (COD) up vs Straight (ST)	9.09224	0.1474	0.210751	1
258475	cg17891968	BANF2	organelle			0.00994315	0.00994315	3.01524	0.202682	Change of Direction (COD) up vs Straight (ST)	0.0140377	Change of Direction (COD) up vs Straight (ST)	9.09167	0.147888	0.211463	1
67660	cg01820262	CTNNBL1	organelle	Promoter_Associated	Island	0.00994635	0.00994635	-3.01507	-0.133848	Change of Direction (COD) down vs Straight (ST)	-0.00177309	Change of Direction (COD) down vs Straight (ST)	9.09066	0.0644948	0.0922301	1
208472	cg04491828	PES1	organelle	Unclassified_Cell_type_specific		0.00994718	0.00994718	-3.01503	-0.24422	Change of Direction (COD) down vs Straight (ST)	-0.00950286	Change of Direction (COD) down vs Straight (ST)	9.0904	0.214716	0.307061	1
547653	cg18106844	FAM96A	organelle	Promoter_Associated	Island	0.00994864	0.00994864	-3.01495	-0.308275	Change of Direction (COD) down vs Straight (ST)	-0.00483449	Change of Direction (COD) down vs Straight (ST)	9.08994	0.34212	0.489284	1
708419	cg03351724	PEF1	organelle	Promoter_Associated	Island	0.0099509	0.0099509	-3.01484	-0.26455	Change of Direction (COD) down vs Straight (ST)	-0.0105586	Change of Direction (COD) down vs Straight (ST)	9.08923	0.251953	0.360359	1
223196	cg01715562	PIAS3	organelle	Promoter_Associated	Island	0.00995217	0.00995217	-3.01477	-0.360849	Change of Direction (COD) down vs Straight (ST)	-0.0139612	Change of Direction (COD) down vs Straight (ST)	9.08883	0.468763	0.670485	1
48625	cg12934804	ARG2	organelle	Promoter_Associated	Island	0.00995247	0.00995247	-3.01475	-0.0991392	Change of Direction (COD) down vs Straight (ST)	-0.00170988	Change of Direction (COD) down vs Straight (ST)	9.08873	0.0353829	0.0506097	1
648270	cg09261992	PUM1	organelle			0.00995385	0.00995385	3.01468	0.787088	Change of Direction (COD) up vs Straight (ST)	0.081238	Change of Direction (COD) up vs Straight (ST)	9.0883	2.23023	3.19014	1
69399	cg00976615	DUSP18	organelle	Promoter_Associated	Island	0.00995653	0.00995653	-3.01454	-0.124452	Change of Direction (COD) down vs Straight (ST)	-0.00232899	Change of Direction (COD) down vs Straight (ST)	9.08746	0.0557577	0.0797637	1
781143	cg20310902	PASD1	organelle			0.00996083	0.00996083	3.01432	0.248065	Change of Direction (COD) up vs Straight (ST)	0.0125545	Change of Direction (COD) up vs Straight (ST)	9.0861	0.22153	0.316955	1
262394	cg05984092	ABLIM2	organelle			0.00996191	0.00996191	3.01426	0.216807	Change of Direction (COD) up vs Straight (ST)	0.0282706	Change of Direction (COD) up vs Straight (ST)	9.08576	0.169218	0.242119	1
466906	cg00231049	E2F2	organelle	Unclassified_Cell_type_specific	N_Shore	0.0099627	0.0099627	-3.01422	-0.398666	Change of Direction (COD) down vs Straight (ST)	-0.0107586	Change of Direction (COD) down vs Straight (ST)	9.08551	0.572166	0.818683	1
4007	cg09403392	BAIAP2L1	organelle			0.00996612	0.00996612	3.01404	0.144855	Change of Direction (COD) up vs Straight (ST)	0.00407972	Change of Direction (COD) up vs Straight (ST)	9.08444	0.0755389	0.108098	1
657840	cg22817711	CEP83	organelle			0.00996984	0.00996984	-3.01385	-0.286219	Change of Direction (COD) down vs Straight (ST)	-0.0298261	Change of Direction (COD) down vs Straight (ST)	9.08327	0.294916	0.422085	1
281503	cg08247921	MANBA	organelle		S_Shore	0.00997069	0.00997069	3.0138	0.246554	Change of Direction (COD) up vs Straight (ST)	0.0234382	Change of Direction (COD) up vs Straight (ST)	9.083	0.218841	0.313214	1
37521	cg25731074	CHCHD6	organelle		N_Shelf	0.00997164	0.00997164	3.01375	0.199134	Change of Direction (COD) up vs Straight (ST)	0.00840828	Change of Direction (COD) up vs Straight (ST)	9.0827	0.142756	0.204325	1
109181	cg00470794	CHFR	organelle	Unclassified	Island	0.0099727	0.0099727	-3.0137	-0.149638	Change of Direction (COD) down vs Straight (ST)	-0.00166547	Change of Direction (COD) down vs Straight (ST)	9.08237	0.0806098	0.11538	1
351737	cg27364319	RARG	organelle	Promoter_Associated	S_Shore	0.00997338	0.00997338	-3.01366	-0.230525	Change of Direction (COD) down vs Straight (ST)	-0.0215272	Change of Direction (COD) down vs Straight (ST)	9.08216	0.19131	0.273837	1
421611	cg15387785	ARRDC2	organelle	Promoter_Associated	Island	0.00997653	0.00997653	-3.0135	-0.324951	Change of Direction (COD) down vs Straight (ST)	-0.015181	Change of Direction (COD) down vs Straight (ST)	9.08117	0.380134	0.544175	1
11285	cg03342114	ICAM1	organelle	Promoter_Associated	Island	0.00997725	0.00997725	-3.01346	-0.254005	Change of Direction (COD) down vs Straight (ST)	-0.00642165	Change of Direction (COD) down vs Straight (ST)	9.08094	0.232266	0.332506	1
73556	cg17097950	ATCAY	organelle	Unclassified_Cell_type_specific	Island	0.00997776	0.00997776	-3.01343	-0.170792	Change of Direction (COD) down vs Straight (ST)	-0.00276429	Change of Direction (COD) down vs Straight (ST)	9.08078	0.105012	0.150334	1
167697	cg14385362	NEK6	organelle	Unclassified_Cell_type_specific		0.009982	0.009982	-3.01321	-0.577868	Change of Direction (COD) down vs Straight (ST)	-0.0631077	Change of Direction (COD) down vs Straight (ST)	9.07945	1.20215	1.72125	1
91301	cg14244136	TPM1	organelle		Island	0.009983	0.009983	-3.01316	-0.189252	Change of Direction (COD) down vs Straight (ST)	-0.00232242	Change of Direction (COD) down vs Straight (ST)	9.07914	0.128939	0.184621	1
479977	cg20345978	HMGN2	organelle	Promoter_Associated	N_Shore	0.00998354	0.00998354	-3.01313	-0.354305	Change of Direction (COD) down vs Straight (ST)	-0.0120224	Change of Direction (COD) down vs Straight (ST)	9.07897	0.451916	0.647089	1
282221	cg01726399	CLYBL	organelle	Promoter_Associated	N_Shore	0.00998385	0.00998385	-3.01312	-0.293228	Change of Direction (COD) down vs Straight (ST)	-0.00978707	Change of Direction (COD) down vs Straight (ST)	9.07887	0.309538	0.443226	1
14227	cg19885914	TNXB	organelle			0.00998533	0.00998533	3.01304	0.413787	Change of Direction (COD) up vs Straight (ST)	0.0255733	Change of Direction (COD) up vs Straight (ST)	9.0784	0.61639	0.882651	1
267478	cg09887837	LDHA	organelle		S_Shore	0.00998614	0.00998614	-3.013	-0.310275	Change of Direction (COD) down vs Straight (ST)	-0.00854515	Change of Direction (COD) down vs Straight (ST)	9.07815	0.346573	0.496296	1
699255	cg11553910	PRICKLE1	organelle			0.00999095	0.00999095	3.01275	0.173305	Change of Direction (COD) up vs Straight (ST)	0.00782642	Change of Direction (COD) up vs Straight (ST)	9.07664	0.108125	0.154861	1
306884	cg16430404	DDX24	organelle	Promoter_Associated	Island	0.00999172	0.00999172	-3.01271	-0.302052	Change of Direction (COD) down vs Straight (ST)	-0.00730804	Change of Direction (COD) down vs Straight (ST)	9.0764	0.328447	0.47043	1
362658	cg12067928	ACADS	organelle		S_Shelf	0.00999219	0.00999219	3.01268	0.332845	Change of Direction (COD) up vs Straight (ST)	0.0140072	Change of Direction (COD) up vs Straight (ST)	9.07625	0.39883	0.571247	1
613017	cg00360077	ARNT2	organelle			0.00999861	0.00999861	3.01235	0.143275	Change of Direction (COD) up vs Straight (ST)	0.00705055	Change of Direction (COD) up vs Straight (ST)	9.07424	0.0738994	0.10587	1
14585	cg23597041	LRRC57	organelle	Promoter_Associated	Island	0.00999874	0.00999874	-3.01234	-0.210402	Change of Direction (COD) down vs Straight (ST)	-0.00418806	Change of Direction (COD) down vs Straight (ST)	9.0742	0.159369	0.228317	1
550730	cg16756527	RCAN1	organelle			0.00999933	0.00999933	-3.01231	-0.375033	Change of Direction (COD) down vs Straight (ST)	-0.0608683	Change of Direction (COD) down vs Straight (ST)	9.07401	0.50634	0.725414	1
394764	cg04884724	RANGRF	organelle		N_Shore	0.00999966	0.00999966	3.01229	0.290319	Change of Direction (COD) up vs Straight (ST)	0.0370539	Change of Direction (COD) up vs Straight (ST)	9.07391	0.303427	0.434713	1

### Sheet: 3g
Gene Ontology_intracellular organelle part_Main effect TRIAL, p = 0.01_COD v ST_13218 CpG list
Column #	Probeset ID	Gene Symbol	GO Function	Regulatory_Feature_Group	Relation_to_UCSC_CpG_Island	p-value(Trial)	p-value(Change of Direction (COD) vs. Straight (ST))	T(Change of Direction (COD) vs. Straight (ST))	Difference(Change of Direction (COD) vs. Straight (ST))	Difference(Change of Direction (COD) vs. Straight (ST)) (Description)	Beta Difference(Change of Direction (COD) vs. Straight (ST))	Beta Difference(Change of Direction (COD) vs. Straight (ST)) (Description)	F(Trial)	SS(Trial)	SS(Error)	F(Error)
457038	cg08641597	OFD1	intracellular organelle part			6.75145e-07	6.75145e-07	8.90937	0.325753	Change of Direction (COD) up vs Straight (ST)	0.0196284	Change of Direction (COD) up vs Straight (ST)	79.3768	0.382013	0.0625645	1
55594	cg01340089	CMAS	intracellular organelle part	Promoter_Associated	Island	8.08788e-07	8.08788e-07	-8.76768	-0.387018	Change of Direction (COD) down vs Straight (ST)	-0.010248	Change of Direction (COD) down vs Straight (ST)	76.8723	0.539218	0.0911881	1
17083	cg03214277	SLC25A23	intracellular organelle part	Promoter_Associated	Island	1.57397e-06	1.57397e-06	-8.25946	-0.275498	Change of Direction (COD) down vs Straight (ST)	-0.00670963	Change of Direction (COD) down vs Straight (ST)	68.2187	0.273237	0.0520691	1
95896	cg00476580	ANP32E	intracellular organelle part		Island	2.1593e-06	2.1593e-06	-8.02559	-0.974418	Change of Direction (COD) down vs Straight (ST)	-0.0188088	Change of Direction (COD) down vs Straight (ST)	64.41	3.41817	0.689895	1
11551	cg07667790	ZFHX3	intracellular organelle part		S_Shelf	6.5501e-06	6.5501e-06	7.24026	0.315961	Change of Direction (COD) up vs Straight (ST)	0.00971827	Change of Direction (COD) up vs Straight (ST)	52.4213	0.359394	0.0891264	1
97345	cg23197860	LARP7	intracellular organelle part	Unclassified	Island	7.28246e-06	7.28246e-06	-7.16798	-0.351596	Change of Direction (COD) down vs Straight (ST)	-0.00385005	Change of Direction (COD) down vs Straight (ST)	51.38	0.445032	0.1126	1
556975	cg21915100	NPC2	intracellular organelle part		N_Shelf	8.92268e-06	8.92268e-06	7.03074	0.254275	Change of Direction (COD) up vs Straight (ST)	0.0206979	Change of Direction (COD) up vs Straight (ST)	49.4313	0.232761	0.061214	1
127526	cg24315860	SRPK2	intracellular organelle part		Island	9.74453e-06	9.74453e-06	-6.97172	-0.590416	Change of Direction (COD) down vs Straight (ST)	-0.0112049	Change of Direction (COD) down vs Straight (ST)	48.6049	1.25493	0.335647	1
373	cg04286878	AHRR	intracellular organelle part		N_Shore	1.05935e-05	1.05935e-05	6.91604	0.245762	Change of Direction (COD) up vs Straight (ST)	0.00530797	Change of Direction (COD) up vs Straight (ST)	47.8317	0.217437	0.0590964	1
298763	cg23588893	FUT11	intracellular organelle part	Promoter_Associated	Island	1.07093e-05	1.07093e-05	-6.90882	-0.51436	Change of Direction (COD) down vs Straight (ST)	-0.0107823	Change of Direction (COD) down vs Straight (ST)	47.7317	0.952439	0.259402	1
637849	cg00958517	ST3GAL2	intracellular organelle part	Promoter_Associated	Island	1.09458e-05	1.09458e-05	-6.89431	-0.516051	Change of Direction (COD) down vs Straight (ST)	-0.0154147	Change of Direction (COD) down vs Straight (ST)	47.5315	0.95871	0.26221	1
57028	cg24502224	PEX14	intracellular organelle part			1.20572e-05	1.20572e-05	6.83031	0.343804	Change of Direction (COD) up vs Straight (ST)	0.00813859	Change of Direction (COD) up vs Straight (ST)	46.6532	0.425525	0.118573	1
411519	cg17648241	ALKBH8	intracellular organelle part	Promoter_Associated		1.26179e-05	1.26179e-05	-6.80036	-0.239316	Change of Direction (COD) down vs Straight (ST)	-0.00516594	Change of Direction (COD) down vs Straight (ST)	46.2449	0.206179	0.0579594	1
56956	cg08408091	FAM50A	intracellular organelle part	Promoter_Associated_Cell_type_specific	Island	1.81078e-05	1.81078e-05	-6.56505	-0.214725	Change of Direction (COD) down vs Straight (ST)	-0.00584072	Change of Direction (COD) down vs Straight (ST)	43.0999	0.165985	0.0500652	1
527578	cg00694336	PHTF1	intracellular organelle part	Promoter_Associated	Island	1.84247e-05	1.84247e-05	-6.55387	-0.483011	Change of Direction (COD) down vs Straight (ST)	-0.0167545	Change of Direction (COD) down vs Straight (ST)	42.9532	0.839879	0.254194	1
427376	cg08588635	SLC25A23	intracellular organelle part		N_Shelf	1.86316e-05	1.86316e-05	6.54668	0.262399	Change of Direction (COD) up vs Straight (ST)	0.0127485	Change of Direction (COD) up vs Straight (ST)	42.859	0.247871	0.0751844	1
31932	cg03210848	AP2A1	intracellular organelle part	Promoter_Associated	Island	1.92143e-05	1.92143e-05	-6.52687	-0.256252	Change of Direction (COD) down vs Straight (ST)	-0.00694691	Change of Direction (COD) down vs Straight (ST)	42.6	0.236395	0.0721392	1
571264	cg18543312	ABCG1	intracellular organelle part	Unclassified_Cell_type_specific		2.12783e-05	2.12783e-05	6.46149	0.281025	Change of Direction (COD) up vs Straight (ST)	0.0172171	Change of Direction (COD) up vs Straight (ST)	41.7508	0.28431	0.0885261	1
26137	cg27202466	ARL6	intracellular organelle part	Promoter_Associated	S_Shore	2.14191e-05	2.14191e-05	-6.45728	-0.226396	Change of Direction (COD) down vs Straight (ST)	-0.00509238	Change of Direction (COD) down vs Straight (ST)	41.6964	0.184518	0.0575286	1
48125	cg09205801	ABTB2	intracellular organelle part		Island	2.56488e-05	2.56488e-05	-6.34274	-0.278593	Change of Direction (COD) down vs Straight (ST)	-0.00798926	Change of Direction (COD) down vs Straight (ST)	40.2304	0.279412	0.0902887	1
586122	cg19291926	CDC6	intracellular organelle part	Promoter_Associated	N_Shore	2.58123e-05	2.58123e-05	-6.33872	-0.30921	Change of Direction (COD) down vs Straight (ST)	-0.0422847	Change of Direction (COD) down vs Straight (ST)	40.1794	0.344199	0.111365	1
46647	cg05273429	WHSC1	intracellular organelle part		S_Shelf	2.66202e-05	2.66202e-05	6.31926	0.333418	Change of Direction (COD) up vs Straight (ST)	0.00921877	Change of Direction (COD) up vs Straight (ST)	39.933	0.400204	0.130284	1
447159	cg02248519	NCAPD2	intracellular organelle part	Promoter_Associated	Island	2.729e-05	2.729e-05	-6.30359	-0.391402	Change of Direction (COD) down vs Straight (ST)	-0.008895	Change of Direction (COD) down vs Straight (ST)	39.7352	0.551504	0.180433	1
455658	cg06830971	TIMP2	intracellular organelle part			2.77603e-05	2.77603e-05	6.29282	0.206125	Change of Direction (COD) up vs Straight (ST)	0.0106034	Change of Direction (COD) up vs Straight (ST)	39.5996	0.152956	0.0502132	1
10219	cg08948820	SFRS3	intracellular organelle part	Promoter_Associated	S_Shore	2.9417e-05	2.9417e-05	-6.25638	-0.278771	Change of Direction (COD) down vs Straight (ST)	-0.0111086	Change of Direction (COD) down vs Straight (ST)	39.1423	0.279768	0.0929169	1
11796	cg01655781	NUP37	intracellular organelle part	Promoter_Associated	Island	2.99709e-05	2.99709e-05	-6.24468	-0.393217	Change of Direction (COD) down vs Straight (ST)	-0.0266967	Change of Direction (COD) down vs Straight (ST)	38.996	0.556631	0.185563	1
805244	cg17183723	RPL30	intracellular organelle part	Unclassified	Island	3.01312e-05	3.01312e-05	-6.24134	-0.28499	Change of Direction (COD) down vs Straight (ST)	-0.00512374	Change of Direction (COD) down vs Straight (ST)	38.9543	0.29239	0.0975777	1
43719	cg12579499	FANCC	intracellular organelle part	Promoter_Associated	Island	3.16113e-05	3.16113e-05	-6.21131	-0.213038	Change of Direction (COD) down vs Straight (ST)	-0.00572296	Change of Direction (COD) down vs Straight (ST)	38.5804	0.163387	0.0550547	1
605041	cg23730622	LRIG3	intracellular organelle part			3.42058e-05	3.42058e-05	6.1621	0.37728	Change of Direction (COD) up vs Straight (ST)	0.0175905	Change of Direction (COD) up vs Straight (ST)	37.9715	0.512426	0.175435	1
608445	cg24047014	CD44	intracellular organelle part			3.51036e-05	3.51036e-05	6.14598	0.228553	Change of Direction (COD) up vs Straight (ST)	0.00799916	Change of Direction (COD) up vs Straight (ST)	37.7731	0.188051	0.0647196	1
704581	cg13821177	EDEM1	intracellular organelle part		Island	3.52863e-05	3.52863e-05	-6.14276	-0.556548	Change of Direction (COD) down vs Straight (ST)	-0.0157885	Change of Direction (COD) down vs Straight (ST)	37.7334	1.11509	0.384171	1
771897	cg10078750	ZFYVE28	intracellular organelle part	Promoter_Associated	S_Shore	3.56334e-05	3.56334e-05	-6.13667	-0.55452	Change of Direction (COD) down vs Straight (ST)	-0.0299475	Change of Direction (COD) down vs Straight (ST)	37.6588	1.10697	0.382132	1
58076	cg06138156	PTPRN2	intracellular organelle part		S_Shore	3.56569e-05	3.56569e-05	6.13626	0.311701	Change of Direction (COD) up vs Straight (ST)	0.0186782	Change of Direction (COD) up vs Straight (ST)	37.6537	0.349768	0.120758	1
366563	cg03717803	ATF3	intracellular organelle part	Promoter_Associated	Island	3.71528e-05	3.71528e-05	-6.11076	-0.56471	Change of Direction (COD) down vs Straight (ST)	-0.0179754	Change of Direction (COD) down vs Straight (ST)	37.3414	1.14803	0.399674	1
721149	cg16993954	AKAP1	intracellular organelle part			3.96248e-05	3.96248e-05	6.0709	0.342802	Change of Direction (COD) up vs Straight (ST)	0.0155703	Change of Direction (COD) up vs Straight (ST)	36.8559	0.423047	0.149219	1
30694	cg01505254	C6orf89	intracellular organelle part	Promoter_Associated	Island	4.24776e-05	4.24776e-05	-6.02804	-0.19996	Change of Direction (COD) down vs Straight (ST)	-0.00357675	Change of Direction (COD) down vs Straight (ST)	36.3373	0.143942	0.0514967	1
6482	cg24024291	TRIP10	intracellular organelle part		Island	4.3134e-05	4.3134e-05	-6.0186	-0.277675	Change of Direction (COD) down vs Straight (ST)	-0.0060016	Change of Direction (COD) down vs Straight (ST)	36.2236	0.277572	0.0996154	1
622747	cg23964014	PRELID2	intracellular organelle part	Promoter_Associated	S_Shore	4.42649e-05	4.42649e-05	-6.0027	-0.464275	Change of Direction (COD) down vs Straight (ST)	-0.00989167	Change of Direction (COD) down vs Straight (ST)	36.0324	0.775984	0.279964	1
151147	cg18194738	RGS12	intracellular organelle part			4.5332e-05	4.5332e-05	5.98808	0.178099	Change of Direction (COD) up vs Straight (ST)	0.00829941	Change of Direction (COD) up vs Straight (ST)	35.8571	0.11419	0.0413994	1
33410	cg23953395	ZNF259	intracellular organelle part	Promoter_Associated	Island	4.55898e-05	4.55898e-05	-5.9846	-0.245497	Change of Direction (COD) down vs Straight (ST)	-0.0110757	Change of Direction (COD) down vs Straight (ST)	35.8155	0.216967	0.0787529	1
419929	cg23531683	PAFAH1B1	intracellular organelle part			4.57221e-05	4.57221e-05	5.98283	0.225456	Change of Direction (COD) up vs Straight (ST)	0.0113561	Change of Direction (COD) up vs Straight (ST)	35.7942	0.18299	0.0664597	1
93315	cg18361031	DTYMK	intracellular organelle part	Promoter_Associated	Island	4.9333e-05	4.9333e-05	-5.93632	-0.174323	Change of Direction (COD) down vs Straight (ST)	-0.00152433	Change of Direction (COD) down vs Straight (ST)	35.2399	0.109398	0.0403571	1
511789	cg11378740	BAT3	intracellular organelle part		N_Shelf	4.95572e-05	4.95572e-05	5.93355	0.324405	Change of Direction (COD) up vs Straight (ST)	0.0216623	Change of Direction (COD) up vs Straight (ST)	35.207	0.378858	0.139891	1
14843	cg26662193	DDX21	intracellular organelle part	Promoter_Associated	Island	4.96075e-05	4.96075e-05	-5.93293	-0.210598	Change of Direction (COD) down vs Straight (ST)	-0.00371181	Change of Direction (COD) down vs Straight (ST)	35.1997	0.159666	0.0589681	1
16941	cg14731933	TMEM150C	intracellular organelle part	Unclassified_Cell_type_specific	S_Shore	5.06504e-05	5.06504e-05	-5.92024	-0.209565	Change of Direction (COD) down vs Straight (ST)	-0.00698384	Change of Direction (COD) down vs Straight (ST)	35.0492	0.158103	0.0586416	1
798285	cg21021279	TAP2	intracellular organelle part			5.06984e-05	5.06984e-05	5.91966	0.215816	Change of Direction (COD) up vs Straight (ST)	0.0115601	Change of Direction (COD) up vs Straight (ST)	35.0424	0.167676	0.0622043	1
514506	cg09690306	TEAD1	intracellular organelle part		Island	5.15031e-05	5.15031e-05	-5.91006	-0.477335	Change of Direction (COD) down vs Straight (ST)	-0.0586791	Change of Direction (COD) down vs Straight (ST)	34.9288	0.820257	0.305288	1
660346	cg18199720	TRIM33	intracellular organelle part	Promoter_Associated	Island	5.28886e-05	5.28886e-05	-5.8939	-0.459986	Change of Direction (COD) down vs Straight (ST)	-0.0219042	Change of Direction (COD) down vs Straight (ST)	34.7381	0.761712	0.285055	1
77248	cg22655988	CRMP1	intracellular organelle part			5.47391e-05	5.47391e-05	5.87299	0.366042	Change of Direction (COD) up vs Straight (ST)	0.0121608	Change of Direction (COD) up vs Straight (ST)	34.4921	0.482353	0.181798	1
63045	cg06223539	SHANK2	intracellular organelle part			5.485e-05	5.485e-05	-5.87176	-0.229112	Change of Direction (COD) down vs Straight (ST)	-0.00637738	Change of Direction (COD) down vs Straight (ST)	34.4776	0.188972	0.0712531	1
376816	cg06229737	RPS10	intracellular organelle part		N_Shore	5.48762e-05	5.48762e-05	5.87147	0.255608	Change of Direction (COD) up vs Straight (ST)	0.00909343	Change of Direction (COD) up vs Straight (ST)	34.4742	0.235207	0.088695	1
229339	cg01733045	TEX264	intracellular organelle part	Promoter_Associated	Island	5.51913e-05	5.51913e-05	-5.868	-0.332647	Change of Direction (COD) down vs Straight (ST)	-0.00649869	Change of Direction (COD) down vs Straight (ST)	34.4334	0.398356	0.150395	1
78129	cg07951628	CALM2	intracellular organelle part	Promoter_Associated	Island	5.80552e-05	5.80552e-05	-5.83733	-0.251232	Change of Direction (COD) down vs Straight (ST)	-0.00777052	Change of Direction (COD) down vs Straight (ST)	34.0744	0.227223	0.0866898	1
324856	cg21921966	NUP214	intracellular organelle part			6.26329e-05	6.26329e-05	5.79146	0.361834	Change of Direction (COD) up vs Straight (ST)	0.0185848	Change of Direction (COD) up vs Straight (ST)	33.541	0.471326	0.182679	1
569537	cg18709060	PHF20	intracellular organelle part			6.4026e-05	6.4026e-05	5.7782	0.226231	Change of Direction (COD) up vs Straight (ST)	0.0127343	Change of Direction (COD) up vs Straight (ST)	33.3875	0.18425	0.0717409	1
40344	cg05195750	ELP4	intracellular organelle part	Promoter_Associated	S_Shore	6.50415e-05	6.50415e-05	-5.76872	-0.407756	Change of Direction (COD) down vs Straight (ST)	-0.0229777	Change of Direction (COD) down vs Straight (ST)	33.2781	0.598554	0.233824	1
42983	cg00366471	LRRC49	intracellular organelle part	Promoter_Associated	S_Shore	6.53158e-05	6.53158e-05	-5.76618	-0.389216	Change of Direction (COD) down vs Straight (ST)	-0.0279458	Change of Direction (COD) down vs Straight (ST)	33.2489	0.545361	0.213231	1
11710	cg11613545	TCERG1	intracellular organelle part	Promoter_Associated	Island	6.60767e-05	6.60767e-05	-5.75922	-0.18044	Change of Direction (COD) down vs Straight (ST)	-0.00486839	Change of Direction (COD) down vs Straight (ST)	33.1686	0.117211	0.0459395	1
727839	cg05015348	RAB3GAP2	intracellular organelle part			6.77953e-05	6.77953e-05	5.74378	0.18704	Change of Direction (COD) up vs Straight (ST)	0.00964541	Change of Direction (COD) up vs Straight (ST)	32.991	0.125942	0.0496271	1
736905	cg14788049	PLCB3	intracellular organelle part	Promoter_Associated	Island	7.38767e-05	7.38767e-05	-5.69228	-0.511105	Change of Direction (COD) down vs Straight (ST)	-0.0576955	Change of Direction (COD) down vs Straight (ST)	32.4021	0.940423	0.377306	1
759050	cg10051381	DYNC1H1	intracellular organelle part			7.45148e-05	7.45148e-05	5.68714	0.152458	Change of Direction (COD) up vs Straight (ST)	0.00736394	Change of Direction (COD) up vs Straight (ST)	32.3435	0.0836769	0.0336327	1
18155	cg14539675	DAXX	intracellular organelle part	Promoter_Associated	Island	7.57327e-05	7.57327e-05	-5.67745	-0.210518	Change of Direction (COD) down vs Straight (ST)	-0.00600167	Change of Direction (COD) down vs Straight (ST)	32.2334	0.159544	0.0643453	1
229758	cg21885650	TBCCD1	intracellular organelle part	Promoter_Associated	Island	7.76423e-05	7.76423e-05	-5.66258	-0.371532	Change of Direction (COD) down vs Straight (ST)	-0.0135092	Change of Direction (COD) down vs Straight (ST)	32.0648	0.496929	0.20147	1
229722	cg05416777	PRKDC	intracellular organelle part		N_Shore	7.90818e-05	7.90818e-05	5.65162	0.483447	Change of Direction (COD) up vs Straight (ST)	0.0327309	Change of Direction (COD) up vs Straight (ST)	31.9408	0.841396	0.34245	1
560863	cg10614498	ZNF407	intracellular organelle part			8.00121e-05	8.00121e-05	5.64465	0.19795	Change of Direction (COD) up vs Straight (ST)	0.00834605	Change of Direction (COD) up vs Straight (ST)	31.8621	0.141063	0.057555	1
597712	cg21589401	PRMT2	intracellular organelle part	Promoter_Associated	Island	8.08572e-05	8.08572e-05	-5.63839	-0.585833	Change of Direction (COD) down vs Straight (ST)	-0.0179168	Change of Direction (COD) down vs Straight (ST)	31.7915	1.23552	0.505223	1
258174	cg15644700	STK24	intracellular organelle part			8.14261e-05	8.14261e-05	5.63422	0.404978	Change of Direction (COD) up vs Straight (ST)	0.017703	Change of Direction (COD) up vs Straight (ST)	31.7444	0.590424	0.241791	1
684438	cg04005434	RELB	intracellular organelle part	Promoter_Associated	N_Shore	8.51853e-05	8.51853e-05	-5.60738	-0.442537	Change of Direction (COD) down vs Straight (ST)	-0.013788	Change of Direction (COD) down vs Straight (ST)	31.4427	0.705022	0.291491	1
54168	cg19960891	MACROD1	intracellular organelle part	Unclassified_Cell_type_specific	S_Shore	8.9618e-05	8.9618e-05	5.57729	0.278931	Change of Direction (COD) up vs Straight (ST)	0.0129146	Change of Direction (COD) up vs Straight (ST)	31.1061	0.28009	0.117056	1
679292	cg12073619	MSH2	intracellular organelle part		S_Shelf	9.07943e-05	9.07943e-05	5.56956	0.242051	Change of Direction (COD) up vs Straight (ST)	0.0201946	Change of Direction (COD) up vs Straight (ST)	31.02	0.210919	0.0883927	1
24617	cg06516150	ACACB	intracellular organelle part	Promoter_Associated	Island	9.14625e-05	9.14625e-05	-5.56522	-0.210053	Change of Direction (COD) down vs Straight (ST)	-0.00394244	Change of Direction (COD) down vs Straight (ST)	30.9717	0.158839	0.0666709	1
76456	cg21808881	RASSF7	intracellular organelle part		S_Shore	9.37795e-05	9.37795e-05	-5.55042	-0.201616	Change of Direction (COD) down vs Straight (ST)	-0.00598667	Change of Direction (COD) down vs Straight (ST)	30.8072	0.146336	0.0617507	1
74368	cg19588861	PA2G4	intracellular organelle part	Promoter_Associated	Island	9.46622e-05	9.46622e-05	-5.54489	-0.282492	Change of Direction (COD) down vs Straight (ST)	-0.0078466	Change of Direction (COD) down vs Straight (ST)	30.7458	0.287286	0.121471	1
75037	cg12232835	ECE2	intracellular organelle part	Promoter_Associated	Island	9.84111e-05	9.84111e-05	-5.52196	-0.240079	Change of Direction (COD) down vs Straight (ST)	-0.00727701	Change of Direction (COD) down vs Straight (ST)	30.492	0.207497	0.0884643	1
82371	cg08649954	ARL8A	intracellular organelle part		Island	9.94542e-05	9.94542e-05	-5.51574	-0.330559	Change of Direction (COD) down vs Straight (ST)	-0.0205198	Change of Direction (COD) down vs Straight (ST)	30.4234	0.393369	0.168088	1
303151	cg11110213	RPL37	intracellular organelle part	Promoter_Associated	Island	9.99171e-05	9.99171e-05	-5.513	-0.306	Change of Direction (COD) down vs Straight (ST)	-0.0151512	Change of Direction (COD) down vs Straight (ST)	30.3932	0.337089	0.144182	1
776904	cg03358227	SLF1	intracellular organelle part	Promoter_Associated	N_Shore	0.000100865	0.000100865	-5.50744	-0.327261	Change of Direction (COD) down vs Straight (ST)	-0.0103301	Change of Direction (COD) down vs Straight (ST)	30.3319	0.38556	0.165248	1
5774	cg21823995	PSMC3IP	intracellular organelle part	Promoter_Associated	Island	0.000103051	0.000103051	-5.49481	-0.211925	Change of Direction (COD) down vs Straight (ST)	-0.00508235	Change of Direction (COD) down vs Straight (ST)	30.193	0.161683	0.069615	1
399014	cg27354296	TBCD	intracellular organelle part			0.000106927	0.000106927	5.47311	0.226219	Change of Direction (COD) up vs Straight (ST)	0.00953831	Change of Direction (COD) up vs Straight (ST)	29.9549	0.18423	0.0799532	1
664454	cg21967545	FUT6	intracellular organelle part			0.000107081	0.000107081	-5.47226	-0.425444	Change of Direction (COD) down vs Straight (ST)	-0.0625281	Change of Direction (COD) down vs Straight (ST)	29.9456	0.65161	0.282877	1
105220	cg19430577	STEAP4	intracellular organelle part			0.000109198	0.000109198	-5.46076	-0.242142	Change of Direction (COD) down vs Straight (ST)	-0.0031599	Change of Direction (COD) down vs Straight (ST)	29.82	0.211078	0.0920192	1
777556	cg01413809	MCOLN2	intracellular organelle part		N_Shore	0.000110593	0.000110593	-5.45332	-0.283276	Change of Direction (COD) down vs Straight (ST)	-0.0259093	Change of Direction (COD) down vs Straight (ST)	29.7387	0.288883	0.126283	1
74708	cg07138603	HIST1H1B	intracellular organelle part		Island	0.000113865	0.000113865	-5.43623	-0.249291	Change of Direction (COD) down vs Straight (ST)	-0.00658304	Change of Direction (COD) down vs Straight (ST)	29.5526	0.223726	0.0984157	1
14692	cg13126315	YLPM1	intracellular organelle part		Island	0.000114139	0.000114139	-5.43482	-0.323742	Change of Direction (COD) down vs Straight (ST)	-0.0142864	Change of Direction (COD) down vs Straight (ST)	29.5373	0.377311	0.166063	1
258527	cg02912937	MAGI1	intracellular organelle part		N_Shore	0.000116634	0.000116634	5.42217	0.182538	Change of Direction (COD) up vs Straight (ST)	0.0102808	Change of Direction (COD) up vs Straight (ST)	29.3999	0.119953	0.0530405	1
517194	cg17189778	AVPR2	intracellular organelle part			0.000118721	0.000118721	-5.41179	-0.428007	Change of Direction (COD) down vs Straight (ST)	-0.0685257	Change of Direction (COD) down vs Straight (ST)	29.2875	0.659485	0.292729	1
134081	cg26526440	PPP1R12B	intracellular organelle part	Promoter_Associated	Island	0.000119547	0.000119547	-5.40774	-0.269068	Change of Direction (COD) down vs Straight (ST)	-0.0123035	Change of Direction (COD) down vs Straight (ST)	29.2437	0.260631	0.115861	1
507022	cg00216758	RASSF7	intracellular organelle part		Island	0.000122331	0.000122331	-5.3943	-0.407221	Change of Direction (COD) down vs Straight (ST)	-0.0151541	Change of Direction (COD) down vs Straight (ST)	29.0984	0.596985	0.266709	1
7231	cg22958207	MTUS1	intracellular organelle part	Unclassified_Cell_type_specific	Island	0.000124659	0.000124659	-5.3833	-0.314765	Change of Direction (COD) down vs Straight (ST)	-0.00819528	Change of Direction (COD) down vs Straight (ST)	28.9799	0.356678	0.160001	1
484213	cg07217052	TNFAIP8	intracellular organelle part	Promoter_Associated	N_Shore	0.000128757	0.000128757	-5.36445	-0.326613	Change of Direction (COD) down vs Straight (ST)	-0.0151037	Change of Direction (COD) down vs Straight (ST)	28.7773	0.384033	0.173485	1
126995	cg03341758	RBM39	intracellular organelle part	Promoter_Associated	Island	0.000129205	0.000129205	-5.36243	-0.311165	Change of Direction (COD) down vs Straight (ST)	-0.0050321	Change of Direction (COD) down vs Straight (ST)	28.7556	0.348566	0.157582	1
67820	cg07212963	HMGCL	intracellular organelle part	Promoter_Associated		0.000129718	0.000129718	-5.36012	-0.162773	Change of Direction (COD) down vs Straight (ST)	-0.00324279	Change of Direction (COD) down vs Straight (ST)	28.7309	0.0953826	0.0431582	1
150295	cg25460059	WEE1	intracellular organelle part		Island	0.000131007	0.000131007	-5.35436	-0.46211	Change of Direction (COD) down vs Straight (ST)	-0.0150853	Change of Direction (COD) down vs Straight (ST)	28.6692	0.768764	0.348594	1
51125	cg00409636	FAM176A	intracellular organelle part			0.00013585	0.00013585	5.33326	0.269243	Change of Direction (COD) up vs Straight (ST)	0.00476592	Change of Direction (COD) up vs Straight (ST)	28.4437	0.260971	0.119275	1
472913	cg21445721	CALCOCO2	intracellular organelle part	Promoter_Associated	N_Shore	0.000137567	0.000137567	-5.32597	-0.303751	Change of Direction (COD) down vs Straight (ST)	-0.013819	Change of Direction (COD) down vs Straight (ST)	28.3659	0.332153	0.152225	1
709493	cg20418774	ATP9B	intracellular organelle part		S_Shore	0.00013935	0.00013935	5.31849	0.221362	Change of Direction (COD) up vs Straight (ST)	0.00957244	Change of Direction (COD) up vs Straight (ST)	28.2864	0.176403	0.0810723	1
175857	cg17561452	ADAD2	intracellular organelle part		N_Shore	0.000141489	0.000141489	-5.30966	-0.322359	Change of Direction (COD) down vs Straight (ST)	-0.038691	Change of Direction (COD) down vs Straight (ST)	28.1925	0.374096	0.172501	1
424137	cg26136285	HSPA13	intracellular organelle part	Promoter_Associated	Island	0.000142972	0.000142972	-5.30362	-0.567343	Change of Direction (COD) down vs Straight (ST)	-0.0115744	Change of Direction (COD) down vs Straight (ST)	28.1283	1.15876	0.535541	1
95539	cg08105748	RAB23	intracellular organelle part	Promoter_Associated	Island	0.00014387	0.00014387	-5.29999	-0.208247	Change of Direction (COD) down vs Straight (ST)	-0.00231517	Change of Direction (COD) down vs Straight (ST)	28.0899	0.15612	0.0722523	1
463307	cg06108395	NR2F6	intracellular organelle part		Island	0.00014471	0.00014471	-5.29662	-0.443593	Change of Direction (COD) down vs Straight (ST)	-0.00930291	Change of Direction (COD) down vs Straight (ST)	28.0542	0.70839	0.32826	1
730682	cg26247329	GNB2L1	intracellular organelle part	Promoter_Associated	Island	0.00014604	0.00014604	-5.29132	-0.292881	Change of Direction (COD) down vs Straight (ST)	-0.00584785	Change of Direction (COD) down vs Straight (ST)	27.9981	0.308805	0.143384	1
664497	cg04552346	TCF7	intracellular organelle part	Promoter_Associated	Island	0.000148923	0.000148923	-5.28001	-0.414889	Change of Direction (COD) down vs Straight (ST)	-0.00853854	Change of Direction (COD) down vs Straight (ST)	27.8785	0.619679	0.288962	1
99368	cg23672752	DYNC1LI2	intracellular organelle part	Promoter_Associated	Island	0.000149292	0.000149292	-5.27858	-0.272329	Change of Direction (COD) down vs Straight (ST)	-0.00251025	Change of Direction (COD) down vs Straight (ST)	27.8634	0.266986	0.124566	1
485740	cg16719111	SNRPA1	intracellular organelle part		N_Shore	0.000149476	0.000149476	-5.27786	-0.417795	Change of Direction (COD) down vs Straight (ST)	-0.0311164	Change of Direction (COD) down vs Straight (ST)	27.8558	0.62839	0.293263	1
472720	cg01060345	TUBGCP3	intracellular organelle part			0.000151898	0.000151898	5.26857	0.32883	Change of Direction (COD) up vs Straight (ST)	0.0153721	Change of Direction (COD) up vs Straight (ST)	27.7579	0.389266	0.182307	1
15596	cg04237662	SIDT2	intracellular organelle part	Promoter_Associated	Island	0.000152074	0.000152074	-5.2679	-0.173521	Change of Direction (COD) down vs Straight (ST)	-0.00265125	Change of Direction (COD) down vs Straight (ST)	27.7508	0.108394	0.0507777	1
33960	cg24987681	TMEM30A	intracellular organelle part	Promoter_Associated	Island	0.000153975	0.000153975	-5.26073	-0.261272	Change of Direction (COD) down vs Straight (ST)	-0.0073797	Change of Direction (COD) down vs Straight (ST)	27.6752	0.245747	0.115436	1
322716	cg09911016	CENPF	intracellular organelle part			0.000157753	0.000157753	5.24674	0.248863	Change of Direction (COD) up vs Straight (ST)	0.0089436	Change of Direction (COD) up vs Straight (ST)	27.5282	0.222958	0.10529	1
295	cg18960028	UVRAG	intracellular organelle part	Promoter_Associated	N_Shore	0.000158292	0.000158292	-5.24477	-0.445657	Change of Direction (COD) down vs Straight (ST)	-0.0225677	Change of Direction (COD) down vs Straight (ST)	27.5076	0.714996	0.337905	1
238431	cg08978998	CCDC86	intracellular organelle part		S_Shelf	0.000158944	0.000158944	-5.2424	-0.366466	Change of Direction (COD) down vs Straight (ST)	-0.0631679	Change of Direction (COD) down vs Straight (ST)	27.4827	0.483471	0.228693	1
59290	cg16916522	FEN1	intracellular organelle part	Promoter_Associated	Island	0.000161275	0.000161275	-5.234	-0.230329	Change of Direction (COD) down vs Straight (ST)	-0.00510358	Change of Direction (COD) down vs Straight (ST)	27.3948	0.190985	0.0906304	1
125517	cg20499859	CTDSP2	intracellular organelle part	Promoter_Associated	Island	0.000162305	0.000162305	-5.23034	-0.310698	Change of Direction (COD) down vs Straight (ST)	-0.00393901	Change of Direction (COD) down vs Straight (ST)	27.3564	0.34752	0.165145	1
352610	cg09507928	IK	intracellular organelle part	Promoter_Associated	Island	0.000165054	0.000165054	-5.22066	-0.37813	Change of Direction (COD) down vs Straight (ST)	-0.0110725	Change of Direction (COD) down vs Straight (ST)	27.2553	0.514735	0.245514	1
325692	cg14367344	PRKAB2	intracellular organelle part	Promoter_Associated	Island	0.000165623	0.000165623	-5.21868	-0.514586	Change of Direction (COD) down vs Straight (ST)	-0.011787	Change of Direction (COD) down vs Straight (ST)	27.2346	0.953277	0.455031	1
635605	cg13472632	PIN4	intracellular organelle part	Promoter_Associated		0.000169325	0.000169325	-5.20596	-0.431685	Change of Direction (COD) down vs Straight (ST)	-0.00993248	Change of Direction (COD) down vs Straight (ST)	27.1021	0.670868	0.321794	1
125827	cg24547622	ACOT9	intracellular organelle part	Promoter_Associated	S_Shore	0.000171335	0.000171335	-5.19918	-0.270857	Change of Direction (COD) down vs Straight (ST)	-0.00310812	Change of Direction (COD) down vs Straight (ST)	27.0315	0.264109	0.127015	1
126439	cg07723993	DEDD2	intracellular organelle part	Promoter_Associated	Island	0.000172129	0.000172129	-5.19652	-0.272004	Change of Direction (COD) down vs Straight (ST)	-0.00279383	Change of Direction (COD) down vs Straight (ST)	27.0039	0.26635	0.128224	1
23800	cg02315971	AASS	intracellular organelle part	Unclassified	Island	0.00017305	0.00017305	-5.19346	-0.181155	Change of Direction (COD) down vs Straight (ST)	-0.00506726	Change of Direction (COD) down vs Straight (ST)	26.972	0.118142	0.0569423	1
67945	cg08682544	CMTM3	intracellular organelle part	Promoter_Associated	Island	0.000173146	0.000173146	-5.19314	-0.286581	Change of Direction (COD) down vs Straight (ST)	-0.00768579	Change of Direction (COD) down vs Straight (ST)	26.9687	0.295662	0.142521	1
108714	cg09096430	PHF7	intracellular organelle part	Promoter_Associated	Island	0.000173793	0.000173793	-5.19099	-0.137768	Change of Direction (COD) down vs Straight (ST)	-0.00130137	Change of Direction (COD) down vs Straight (ST)	26.9464	0.0683279	0.032964	1
164933	cg26343298	TP53INP1	intracellular organelle part		Island	0.000174769	0.000174769	-5.18778	-0.413823	Change of Direction (COD) down vs Straight (ST)	-0.0111982	Change of Direction (COD) down vs Straight (ST)	26.9131	0.616499	0.297792	1
477493	cg12174498	MRPS28	intracellular organelle part	Promoter_Associated	Island	0.000175147	0.000175147	-5.18654	-0.476046	Change of Direction (COD) down vs Straight (ST)	-0.0200432	Change of Direction (COD) down vs Straight (ST)	26.9002	0.815831	0.394265	1
741042	cg27021343	ATXN2	intracellular organelle part	Promoter_Associated	Island	0.000177836	0.000177836	-5.17779	-0.439632	Change of Direction (COD) down vs Straight (ST)	-0.0288031	Change of Direction (COD) down vs Straight (ST)	26.8096	0.695795	0.337392	1
768484	cg20158248	ABCC1	intracellular organelle part		N_Shore	0.000177983	0.000177983	-5.17732	-0.331775	Change of Direction (COD) down vs Straight (ST)	-0.0421295	Change of Direction (COD) down vs Straight (ST)	26.8046	0.396269	0.192187	1
287255	cg22193247	STK25	intracellular organelle part		Island	0.000178005	0.000178005	-5.17725	-0.269179	Change of Direction (COD) down vs Straight (ST)	-0.0163677	Change of Direction (COD) down vs Straight (ST)	26.8039	0.260846	0.126511	1
55928	cg03811533	PLOD3	intracellular organelle part	Promoter_Associated	Island	0.000178535	0.000178535	-5.17554	-0.20935	Change of Direction (COD) down vs Straight (ST)	-0.00727573	Change of Direction (COD) down vs Straight (ST)	26.7862	0.157778	0.0765736	1
761971	cg11189434	RPL5	intracellular organelle part	Unclassified	Island	0.00017999	0.00017999	-5.17089	-0.418882	Change of Direction (COD) down vs Straight (ST)	-0.00823587	Change of Direction (COD) down vs Straight (ST)	26.7381	0.631664	0.307114	1
17522	cg16018130	CYB5R4	intracellular organelle part	Promoter_Associated	Island	0.000181737	0.000181737	-5.16535	-0.231479	Change of Direction (COD) down vs Straight (ST)	-0.00463643	Change of Direction (COD) down vs Straight (ST)	26.6809	0.192897	0.0939872	1
273333	cg26162025	GATAD2A	intracellular organelle part		S_Shelf	0.000182034	0.000182034	5.16442	0.370083	Change of Direction (COD) up vs Straight (ST)	0.0394786	Change of Direction (COD) up vs Straight (ST)	26.6712	0.493062	0.240327	1
711417	cg07237946	KIAA0907	intracellular organelle part	Promoter_Associated	S_Shore	0.000190355	0.000190355	-5.13882	-0.467659	Change of Direction (COD) down vs Straight (ST)	-0.0107519	Change of Direction (COD) down vs Straight (ST)	26.4075	0.787339	0.387595	1
577623	cg04972341	PDE2A	intracellular organelle part	Unclassified	Island	0.000192824	0.000192824	-5.13145	-0.382636	Change of Direction (COD) down vs Straight (ST)	-0.0247561	Change of Direction (COD) down vs Straight (ST)	26.3318	0.527076	0.260217	1
627440	cg16206871	ZNHIT1	intracellular organelle part			0.000194959	0.000194959	5.12516	0.46507	Change of Direction (COD) up vs Straight (ST)	0.0580565	Change of Direction (COD) up vs Straight (ST)	26.2672	0.778646	0.385362	1
239252	cg05474665	PTPRJ	intracellular organelle part			0.000196914	0.000196914	5.11946	0.230748	Change of Direction (COD) up vs Straight (ST)	0.0122765	Change of Direction (COD) up vs Straight (ST)	26.2088	0.191681	0.095077	1
57822	cg10174213	UBTF	intracellular organelle part		Island	0.000197837	0.000197837	-5.11679	-0.282863	Change of Direction (COD) down vs Straight (ST)	-0.0104503	Change of Direction (COD) down vs Straight (ST)	26.1815	0.288042	0.143023	1
111922	cg02330053	TP53INP2	intracellular organelle part	Promoter_Associated	Island	0.000198044	0.000198044	-5.11619	-0.200623	Change of Direction (COD) down vs Straight (ST)	-0.00289528	Change of Direction (COD) down vs Straight (ST)	26.1754	0.144899	0.0719641	1
17867	cg18659022	GTF3C6	intracellular organelle part	Promoter_Associated	Island	0.000198564	0.000198564	-5.11469	-0.320441	Change of Direction (COD) down vs Straight (ST)	-0.00836124	Change of Direction (COD) down vs Straight (ST)	26.1601	0.369657	0.183698	1
105563	cg14340114	POT1	intracellular organelle part	Unclassified	Island	0.000200116	0.000200116	-5.11025	-0.190822	Change of Direction (COD) down vs Straight (ST)	-0.0024995	Change of Direction (COD) down vs Straight (ST)	26.1146	0.131087	0.0652559	1
65996	cg00146612	MYH11	intracellular organelle part			0.000201523	0.000201523	5.10625	0.245923	Change of Direction (COD) up vs Straight (ST)	0.0107074	Change of Direction (COD) up vs Straight (ST)	26.0738	0.217721	0.108552	1
500421	cg04868119	MIS18A	intracellular organelle part	Promoter_Associated	S_Shore	0.000201566	0.000201566	-5.10613	-0.442142	Change of Direction (COD) down vs Straight (ST)	-0.00976964	Change of Direction (COD) down vs Straight (ST)	26.0725	0.703764	0.350903	1
388645	cg00614175	CLSTN3	intracellular organelle part			0.000203391	0.000203391	5.10099	0.282889	Change of Direction (COD) up vs Straight (ST)	0.017718	Change of Direction (COD) up vs Straight (ST)	26.0201	0.288095	0.143936	1
73667	cg12352359	PSMA1	intracellular organelle part	Promoter_Associated	Island	0.000207511	0.000207511	-5.08955	-0.231981	Change of Direction (COD) down vs Straight (ST)	-0.00469906	Change of Direction (COD) down vs Straight (ST)	25.9035	0.193734	0.0972278	1
49952	cg13944219	SFRS12	intracellular organelle part	Promoter_Associated	Island	0.000208209	0.000208209	-5.08764	-0.502139	Change of Direction (COD) down vs Straight (ST)	-0.0335843	Change of Direction (COD) down vs Straight (ST)	25.8841	0.907716	0.455891	1
66747	cg02110782	NRM	intracellular organelle part	Promoter_Associated	S_Shelf	0.000208241	0.000208241	-5.08755	-0.186853	Change of Direction (COD) down vs Straight (ST)	-0.00377495	Change of Direction (COD) down vs Straight (ST)	25.8832	0.12569	0.0631287	1
723628	cg12236761	APLP2	intracellular organelle part			0.000212748	0.000212748	5.07536	0.352568	Change of Direction (COD) up vs Straight (ST)	0.0178313	Change of Direction (COD) up vs Straight (ST)	25.7592	0.447496	0.225839	1
661703	cg09063442	PARP1	intracellular organelle part			0.000212812	0.000212812	5.07519	0.174873	Change of Direction (COD) up vs Straight (ST)	0.00875778	Change of Direction (COD) up vs Straight (ST)	25.7575	0.11009	0.0555634	1
130178	cg23166288	SDAD1	intracellular organelle part			0.00021456	0.00021456	5.07053	0.197678	Change of Direction (COD) up vs Straight (ST)	0.0109896	Change of Direction (COD) up vs Straight (ST)	25.7103	0.140675	0.0711301	1
807082	cg21801869	SULF2	intracellular organelle part			0.000215457	0.000215457	5.06816	0.200938	Change of Direction (COD) up vs Straight (ST)	0.0115561	Change of Direction (COD) up vs Straight (ST)	25.6862	0.145354	0.0735647	1
426163	cg00068503	COL9A2	intracellular organelle part		Island	0.000222447	0.000222447	-5.05	-0.390364	Change of Direction (COD) down vs Straight (ST)	-0.0263608	Change of Direction (COD) down vs Straight (ST)	25.5025	0.548583	0.279642	1
776293	cg24872163	SYNC	intracellular organelle part		Island	0.000223944	0.000223944	-5.0462	-0.382873	Change of Direction (COD) down vs Straight (ST)	-0.0198131	Change of Direction (COD) down vs Straight (ST)	25.4641	0.527729	0.269418	1
621696	cg09383456	CCDC136	intracellular organelle part			0.000228126	0.000228126	5.03569	0.22003	Change of Direction (COD) up vs Straight (ST)	0.00802143	Change of Direction (COD) up vs Straight (ST)	25.3582	0.174288	0.0893495	1
673302	cg05522349	CCHCR1	intracellular organelle part		N_Shore	0.000231899	0.000231899	5.02638	0.180032	Change of Direction (COD) up vs Straight (ST)	0.00971244	Change of Direction (COD) up vs Straight (ST)	25.2645	0.116682	0.0600392	1
455139	cg23334306	NPAS3	intracellular organelle part			0.000232058	0.000232058	5.026	0.25734	Change of Direction (COD) up vs Straight (ST)	0.0163338	Change of Direction (COD) up vs Straight (ST)	25.2606	0.238406	0.122692	1
52185	cg21962611	KLHDC5	intracellular organelle part		N_Shore	0.000234505	0.000234505	5.02005	0.199192	Change of Direction (COD) up vs Straight (ST)	0.00540765	Change of Direction (COD) up vs Straight (ST)	25.2009	0.142838	0.0736838	1
381915	cg17585157	ALMS1	intracellular organelle part	Promoter_Associated	Island	0.000235509	0.000235509	-5.01763	-0.394585	Change of Direction (COD) down vs Straight (ST)	-0.0107854	Change of Direction (COD) down vs Straight (ST)	25.1766	0.56051	0.289421	1
120815	cg05423001	PSEN1	intracellular organelle part	Promoter_Associated	Island	0.000238036	0.000238036	-5.01158	-0.600664	Change of Direction (COD) down vs Straight (ST)	-0.0208628	Change of Direction (COD) down vs Straight (ST)	25.1159	1.29887	0.672294	1
387006	cg05874476	TP53BP1	intracellular organelle part	Promoter_Associated	Island	0.000238899	0.000238899	-5.00953	-0.334996	Change of Direction (COD) down vs Straight (ST)	-0.0111324	Change of Direction (COD) down vs Straight (ST)	25.0954	0.404	0.209281	1
505338	cg17088474	CDKN1B	intracellular organelle part		N_Shore	0.000239179	0.000239179	-5.00887	-0.305488	Change of Direction (COD) down vs Straight (ST)	-0.00577703	Change of Direction (COD) down vs Straight (ST)	25.0887	0.335963	0.174083	1
364448	cg26721741	ACTR5	intracellular organelle part			0.000244933	0.000244933	4.99541	0.265199	Change of Direction (COD) up vs Straight (ST)	0.0133252	Change of Direction (COD) up vs Straight (ST)	24.9541	0.25319	0.131901	1
565213	cg13468300	AP3D1	intracellular organelle part	Promoter_Associated	Island	0.000246228	0.000246228	-4.99243	-0.419727	Change of Direction (COD) down vs Straight (ST)	-0.021639	Change of Direction (COD) down vs Straight (ST)	24.9243	0.634214	0.330793	1
96608	cg04504986	ZFC3H1	intracellular organelle part	Promoter_Associated	Island	0.000247588	0.000247588	-4.98931	-0.408081	Change of Direction (COD) down vs Straight (ST)	-0.00756402	Change of Direction (COD) down vs Straight (ST)	24.8932	0.599507	0.313081	1
108065	cg06876708	CYB5R1	intracellular organelle part	Promoter_Associated	S_Shore	0.000250942	0.000250942	-4.9817	-0.18431	Change of Direction (COD) down vs Straight (ST)	-0.00458045	Change of Direction (COD) down vs Straight (ST)	24.8174	0.122292	0.0640599	1
126302	cg24168378	COX6C	intracellular organelle part	Promoter_Associated	N_Shore	0.000253064	0.000253064	-4.97695	-0.181647	Change of Direction (COD) down vs Straight (ST)	-0.00244275	Change of Direction (COD) down vs Straight (ST)	24.77	0.118784	0.0623413	1
196128	cg09824706	DAGLB	intracellular organelle part	Unclassified	S_Shore	0.000253187	0.000253187	-4.97667	-0.279182	Change of Direction (COD) down vs Straight (ST)	-0.00834262	Change of Direction (COD) down vs Straight (ST)	24.7673	0.280593	0.14728	1
268294	cg10869235	GBF1	intracellular organelle part			0.000253873	0.000253873	4.97514	0.416177	Change of Direction (COD) up vs Straight (ST)	0.0172384	Change of Direction (COD) up vs Straight (ST)	24.752	0.623532	0.327485	1
116784	cg17373656	CSTB	intracellular organelle part	Promoter_Associated	Island	0.000255183	0.000255183	-4.97223	-0.243044	Change of Direction (COD) down vs Straight (ST)	-0.0417662	Change of Direction (COD) down vs Straight (ST)	24.7231	0.212654	0.111819	1
415239	cg12714060	KDM4B	intracellular organelle part			0.000256351	0.000256351	4.96965	0.166013	Change of Direction (COD) up vs Straight (ST)	0.00695172	Change of Direction (COD) up vs Straight (ST)	24.6975	0.0992176	0.0522252	1
94055	cg23429696	B3GAT2	intracellular organelle part	Promoter_Associated	Island	0.000257103	0.000257103	-4.968	-0.154263	Change of Direction (COD) down vs Straight (ST)	-0.00136896	Change of Direction (COD) down vs Straight (ST)	24.681	0.08567	0.0451241	1
477929	cg18024053	ARHGEF10	intracellular organelle part		N_Shore	0.000257525	0.000257525	4.96707	0.266944	Change of Direction (COD) up vs Straight (ST)	0.0242283	Change of Direction (COD) up vs Straight (ST)	24.6718	0.256533	0.135171	1
736297	cg03165700	ATM	intracellular organelle part	Promoter_Associated	Island	0.000258316	0.000258316	-4.96534	-0.277367	Change of Direction (COD) down vs Straight (ST)	-0.00751353	Change of Direction (COD) down vs Straight (ST)	24.6546	0.276958	0.146035	1
39309	cg13093793	SNX6	intracellular organelle part		S_Shore	0.000259056	0.000259056	-4.96373	-0.164559	Change of Direction (COD) down vs Straight (ST)	-0.0245114	Change of Direction (COD) down vs Straight (ST)	24.6386	0.0974871	0.0514369	1
139655	cg12417936	TMEM126B	intracellular organelle part	Promoter_Associated	N_Shore	0.000259533	0.000259533	-4.96269	-0.446523	Change of Direction (COD) down vs Straight (ST)	-0.0125767	Change of Direction (COD) down vs Straight (ST)	24.6283	0.717779	0.378878	1
526473	cg05847233	AFG3L2	intracellular organelle part		N_Shelf	0.000261978	0.000261978	4.9574	0.231897	Change of Direction (COD) up vs Straight (ST)	0.00994027	Change of Direction (COD) up vs Straight (ST)	24.5758	0.193595	0.102407	1
102513	cg11133114	FOSL2	intracellular organelle part	Promoter_Associated	Island	0.000262946	0.000262946	-4.95532	-0.320844	Change of Direction (COD) down vs Straight (ST)	-0.00427476	Change of Direction (COD) down vs Straight (ST)	24.5552	0.370588	0.196196	1
530112	cg03352428	VSIG10L	intracellular organelle part	Promoter_Associated	Island	0.000263166	0.000263166	-4.95485	-0.373077	Change of Direction (COD) down vs Straight (ST)	-0.015883	Change of Direction (COD) down vs Straight (ST)	24.5505	0.501072	0.265328	1
688067	cg10370961	H1FNT	intracellular organelle part		Island	0.000263306	0.000263306	4.95455	0.530085	Change of Direction (COD) up vs Straight (ST)	0.0246984	Change of Direction (COD) up vs Straight (ST)	24.5475	1.01156	0.535708	1
445853	cg21049843	E2F3	intracellular organelle part		Island	0.000267254	0.000267254	-4.94615	-0.217841	Change of Direction (COD) down vs Straight (ST)	-0.00309742	Change of Direction (COD) down vs Straight (ST)	24.4644	0.170837	0.0907801	1
338426	cg13452392	PLEKHA7	intracellular organelle part			0.000270051	0.000270051	4.94029	0.3049	Change of Direction (COD) up vs Straight (ST)	0.0117872	Change of Direction (COD) up vs Straight (ST)	24.4064	0.334671	0.178262	1
65444	cg18707867	DAPK3	intracellular organelle part	Promoter_Associated	Island	0.000271917	0.000271917	-4.93641	-0.287046	Change of Direction (COD) down vs Straight (ST)	-0.00862899	Change of Direction (COD) down vs Straight (ST)	24.3681	0.296624	0.158244	1
456819	cg23716101	POLE2	intracellular organelle part	Promoter_Associated	Island	0.000272565	0.000272565	-4.93507	-0.311281	Change of Direction (COD) down vs Straight (ST)	-0.00615625	Change of Direction (COD) down vs Straight (ST)	24.3549	0.348825	0.186194	1
591535	cg11614011	NSG1	intracellular organelle part			0.000272716	0.000272716	-4.93475	-0.238337	Change of Direction (COD) down vs Straight (ST)	-0.0412359	Change of Direction (COD) down vs Straight (ST)	24.3518	0.204496	0.109169	1
51486	cg08758080	MOBKL3	intracellular organelle part	Promoter_Associated	Island	0.000274537	0.000274537	-4.93101	-0.38908	Change of Direction (COD) down vs Straight (ST)	-0.0139677	Change of Direction (COD) down vs Straight (ST)	24.3148	0.54498	0.291376	1
647611	cg03418002	MAML3	intracellular organelle part	Unclassified_Cell_type_specific	N_Shore	0.000274748	0.000274748	-4.93058	-0.587029	Change of Direction (COD) down vs Straight (ST)	-0.0746958	Change of Direction (COD) down vs Straight (ST)	24.3106	1.24057	0.663392	1
314234	cg22457903	L3MBTL	intracellular organelle part		N_Shore	0.000275254	0.000275254	-4.92954	-0.103592	Change of Direction (COD) down vs Straight (ST)	-0.0173993	Change of Direction (COD) down vs Straight (ST)	24.3003	0.0386326	0.0206674	1
363278	cg05653329	KIF17	intracellular organelle part	Unclassified_Cell_type_specific	N_Shore	0.000276585	0.000276585	4.92682	0.260124	Change of Direction (COD) up vs Straight (ST)	0.0322732	Change of Direction (COD) up vs Straight (ST)	24.2736	0.243592	0.130459	1
576011	cg10391539	KDM2B	intracellular organelle part	Promoter_Associated	Island	0.000277079	0.000277079	-4.92582	-0.21179	Change of Direction (COD) down vs Straight (ST)	-0.00772254	Change of Direction (COD) down vs Straight (ST)	24.2637	0.161477	0.0865164	1
187025	cg19233000	KRT9	intracellular organelle part			0.000279416	0.000279416	4.92109	0.207718	Change of Direction (COD) up vs Straight (ST)	0.00954046	Change of Direction (COD) up vs Straight (ST)	24.2171	0.155329	0.0833819	1
631670	cg15069948	MOBP	intracellular organelle part		S_Shore	0.000280659	0.000280659	4.91859	0.225969	Change of Direction (COD) up vs Straight (ST)	0.0125136	Change of Direction (COD) up vs Straight (ST)	24.1926	0.183823	0.0987783	1
84989	cg16577724	AHRR	intracellular organelle part			0.000281229	0.000281229	4.91745	0.243434	Change of Direction (COD) up vs Straight (ST)	0.00420341	Change of Direction (COD) up vs Straight (ST)	24.1813	0.213337	0.114691	1
347302	cg21609430	ESYT1	intracellular organelle part	Promoter_Associated	Island	0.000281977	0.000281977	-4.91596	-0.191172	Change of Direction (COD) down vs Straight (ST)	-0.00221226	Change of Direction (COD) down vs Straight (ST)	24.1666	0.131568	0.0707748	1
472029	cg00413583	FEZ1	intracellular organelle part		S_Shore	0.000284093	0.000284093	4.91176	0.348563	Change of Direction (COD) up vs Straight (ST)	0.0170157	Change of Direction (COD) up vs Straight (ST)	24.1253	0.437387	0.235687	1
721145	cg26643350	ETNK1	intracellular organelle part			0.000286151	0.000286151	4.9077	0.243526	Change of Direction (COD) up vs Straight (ST)	0.0103185	Change of Direction (COD) up vs Straight (ST)	24.0855	0.213497	0.115234	1
703887	cg27646699	NIP7	intracellular organelle part	Promoter_Associated	S_Shore	0.000286788	0.000286788	-4.90645	-0.430085	Change of Direction (COD) down vs Straight (ST)	-0.00927409	Change of Direction (COD) down vs Straight (ST)	24.0732	0.665902	0.3596	1
428729	cg05459252	NEBL	intracellular organelle part			0.000289438	0.000289438	-4.90128	-0.379146	Change of Direction (COD) down vs Straight (ST)	-0.0373101	Change of Direction (COD) down vs Straight (ST)	24.0225	0.517506	0.280053	1
131085	ch.2.2008119R	SNRNP200	intracellular organelle part			0.000291317	0.000291317	-4.89764	-0.296808	Change of Direction (COD) down vs Straight (ST)	-0.00662269	Change of Direction (COD) down vs Straight (ST)	23.9869	0.317143	0.171879	1
9511	cg27430961	SYCE1L	intracellular organelle part	Promoter_Associated	Island	0.000291616	0.000291616	-4.89707	-0.246741	Change of Direction (COD) down vs Straight (ST)	-0.00751387	Change of Direction (COD) down vs Straight (ST)	23.9813	0.219172	0.118811	1
323529	cg13293287	PTPRN2	intracellular organelle part			0.000293115	0.000293115	-4.89419	-0.254763	Change of Direction (COD) down vs Straight (ST)	-0.0366639	Change of Direction (COD) down vs Straight (ST)	23.9531	0.233655	0.126811	1
593456	cg03822722	JADE2	intracellular organelle part		Island	0.00029523	0.00029523	-4.89015	-0.41831	Change of Direction (COD) down vs Straight (ST)	-0.0117608	Change of Direction (COD) down vs Straight (ST)	23.9136	0.629941	0.342451	1
55600	cg25411333	NCAPG2	intracellular organelle part	Promoter_Associated	Island	0.000295687	0.000295687	-4.88928	-0.359565	Change of Direction (COD) down vs Straight (ST)	-0.011064	Change of Direction (COD) down vs Straight (ST)	23.9051	0.465433	0.253111	1
69032	cg19086124	DGCR14	intracellular organelle part	Promoter_Associated	S_Shore	0.000295973	0.000295973	-4.88874	-0.283843	Change of Direction (COD) down vs Straight (ST)	-0.0105104	Change of Direction (COD) down vs Straight (ST)	23.8998	0.29004	0.157764	1
508425	cg02985708	BRD2	intracellular organelle part	Unclassified	Island	0.000296879	0.000296879	-4.88702	-0.493557	Change of Direction (COD) down vs Straight (ST)	-0.0131614	Change of Direction (COD) down vs Straight (ST)	23.883	0.876956	0.477345	1
696128	cg17605847	PREB	intracellular organelle part	Unclassified	N_Shore	0.000297674	0.000297674	-4.88552	-0.418977	Change of Direction (COD) down vs Straight (ST)	-0.0088019	Change of Direction (COD) down vs Straight (ST)	23.8683	0.63195	0.344194	1
407775	cg04950789	E2F5	intracellular organelle part	Promoter_Associated	Island	0.00029936	0.00029936	-4.88235	-0.334848	Change of Direction (COD) down vs Straight (ST)	-0.00909746	Change of Direction (COD) down vs Straight (ST)	23.8374	0.403643	0.220132	1
247409	cg11087042	ARHGEF10	intracellular organelle part			0.000301048	0.000301048	4.8792	0.255376	Change of Direction (COD) up vs Straight (ST)	0.0149934	Change of Direction (COD) up vs Straight (ST)	23.8066	0.23478	0.128206	1
111328	cg15978368	COA4	intracellular organelle part	Promoter_Associated	Island	0.000303189	0.000303189	-4.87522	-0.254346	Change of Direction (COD) down vs Straight (ST)	-0.00374298	Change of Direction (COD) down vs Straight (ST)	23.7678	0.23289	0.127381	1
218069	cg17918875	PCM1	intracellular organelle part	Promoter_Associated	Island	0.000305205	0.000305205	-4.87151	-0.248986	Change of Direction (COD) down vs Straight (ST)	-0.0163604	Change of Direction (COD) down vs Straight (ST)	23.7316	0.223179	0.122256	1
143548	cg06055044	FBXL7	intracellular organelle part		Island	0.000307201	0.000307201	4.86786	0.30853	Change of Direction (COD) up vs Straight (ST)	0.0123827	Change of Direction (COD) up vs Straight (ST)	23.696	0.342687	0.188003	1
487180	cg06262746	GOLGA3	intracellular organelle part		Island	0.000307592	0.000307592	4.86714	0.284687	Change of Direction (COD) up vs Straight (ST)	0.0146267	Change of Direction (COD) up vs Straight (ST)	23.6891	0.291769	0.160116	1
68196	cg13599499	AHNAK2	intracellular organelle part	Unclassified	Island	0.000309149	0.000309149	-4.86431	-0.259771	Change of Direction (COD) down vs Straight (ST)	-0.0060869	Change of Direction (COD) down vs Straight (ST)	23.6615	0.242931	0.13347	1
417676	cg19981892	LRCH4	intracellular organelle part		N_Shore	0.000309431	0.000309431	-4.8638	-0.409965	Change of Direction (COD) down vs Straight (ST)	-0.0212761	Change of Direction (COD) down vs Straight (ST)	23.6566	0.605056	0.332497	1
718424	cg20213965	SETD9	intracellular organelle part	Promoter_Associated	Island	0.00031491	0.00031491	-4.85397	-0.33308	Change of Direction (COD) down vs Straight (ST)	-0.0102295	Change of Direction (COD) down vs Straight (ST)	23.561	0.399392	0.220368	1
509872	cg13108584	DPH1	intracellular organelle part		S_Shore	0.000317976	0.000317976	4.84855	0.215073	Change of Direction (COD) up vs Straight (ST)	0.00932508	Change of Direction (COD) up vs Straight (ST)	23.5084	0.166523	0.0920859	1
25070	cg12235168	PEX5	intracellular organelle part		Island	0.000318554	0.000318554	-4.84753	-0.174829	Change of Direction (COD) down vs Straight (ST)	-0.00461709	Change of Direction (COD) down vs Straight (ST)	23.4986	0.110034	0.0608736	1
781446	cg22753918	ZNF345	intracellular organelle part	Promoter_Associated	Island	0.000319988	0.000319988	-4.84502	-0.409713	Change of Direction (COD) down vs Straight (ST)	-0.0150234	Change of Direction (COD) down vs Straight (ST)	23.4742	0.604312	0.334668	1
466344	cg01085866	RGS12	intracellular organelle part	Unclassified_Cell_type_specific		0.000321502	0.000321502	4.84238	0.295822	Change of Direction (COD) up vs Straight (ST)	0.0139133	Change of Direction (COD) up vs Straight (ST)	23.4486	0.315038	0.174658	1
539930	cg17527902	COL1A2	intracellular organelle part			0.000322272	0.000322272	4.84104	0.4395	Change of Direction (COD) up vs Straight (ST)	0.030986	Change of Direction (COD) up vs Straight (ST)	23.4356	0.695378	0.385734	1
106989	cg00630583	PXMP2	intracellular organelle part	Promoter_Associated	Island	0.000328607	0.000328607	-4.83015	-0.343752	Change of Direction (COD) down vs Straight (ST)	-0.0047734	Change of Direction (COD) down vs Straight (ST)	23.3304	0.425396	0.237036	1
342433	cg06714901	CCDC63	intracellular organelle part			0.000328754	0.000328754	4.8299	0.302495	Change of Direction (COD) up vs Straight (ST)	0.014198	Change of Direction (COD) up vs Straight (ST)	23.328	0.329413	0.183572	1
628801	cg05339305	CCDC85B	intracellular organelle part	NonGene_Associated	N_Shore	0.000329445	0.000329445	-4.82873	-0.361147	Change of Direction (COD) down vs Straight (ST)	-0.0136382	Change of Direction (COD) down vs Straight (ST)	23.3166	0.469538	0.261787	1
727090	cg24042814	NDUFA13	intracellular organelle part	Promoter_Associated	Island	0.000330524	0.000330524	-4.8269	-0.157842	Change of Direction (COD) down vs Straight (ST)	-0.024636	Change of Direction (COD) down vs Straight (ST)	23.299	0.089691	0.0500444	1
282239	cg00055595	GAD1	intracellular organelle part		Island	0.000331055	0.000331055	-4.826	-0.386117	Change of Direction (COD) down vs Straight (ST)	-0.0212211	Change of Direction (COD) down vs Straight (ST)	23.2903	0.53671	0.299576	1
59493	cg04557695	CDK6	intracellular organelle part	Promoter_Associated	Island	0.000333968	0.000333968	-4.82111	-0.443085	Change of Direction (COD) down vs Straight (ST)	-0.0244154	Change of Direction (COD) down vs Straight (ST)	23.2431	0.706768	0.395299	1
179361	cg01371155	ESRRG	intracellular organelle part		Island	0.000338053	0.000338053	-4.81432	-0.440457	Change of Direction (COD) down vs Straight (ST)	-0.0134233	Change of Direction (COD) down vs Straight (ST)	23.1777	0.698409	0.391726	1
572038	cg26609202	DFFA	intracellular organelle part	Promoter_Associated	Island	0.000338066	0.000338066	-4.8143	-0.487124	Change of Direction (COD) down vs Straight (ST)	-0.0146836	Change of Direction (COD) down vs Straight (ST)	23.1775	0.854244	0.479136	1
23224	cg16819604	DDX27	intracellular organelle part	Promoter_Associated	Island	0.000341699	0.000341699	-4.80833	-0.193982	Change of Direction (COD) down vs Straight (ST)	-0.00490127	Change of Direction (COD) down vs Straight (ST)	23.1201	0.135464	0.0761692	1
785679	cg01941729	RANGAP1	intracellular organelle part		N_Shelf	0.000342218	0.000342218	4.80749	0.330534	Change of Direction (COD) up vs Straight (ST)	0.0303558	Change of Direction (COD) up vs Straight (ST)	23.1119	0.393309	0.221228	1
673573	cg03269313	GALNS	intracellular organelle part			0.000343414	0.000343414	4.80554	0.310295	Change of Direction (COD) up vs Straight (ST)	0.0144536	Change of Direction (COD) up vs Straight (ST)	23.0932	0.346618	0.195124	1
60237	cg18831045	CDC25C	intracellular organelle part	Promoter_Associated	Island	0.000344274	0.000344274	-4.80414	-0.209811	Change of Direction (COD) down vs Straight (ST)	-0.00659708	Change of Direction (COD) down vs Straight (ST)	23.0798	0.158474	0.0892624	1
733512	cg06089988	SLC27A3	intracellular organelle part		Island	0.000348124	0.000348124	-4.79794	-0.369166	Change of Direction (COD) down vs Straight (ST)	-0.0231685	Change of Direction (COD) down vs Straight (ST)	23.0202	0.490621	0.277063	1
268146	cg16452119	CNTRL	intracellular organelle part			0.00034886	0.00034886	4.79676	0.18343	Change of Direction (COD) up vs Straight (ST)	0.0112278	Change of Direction (COD) up vs Straight (ST)	23.0089	0.121128	0.0684371	1
20556	cg00813156	IKBKG	intracellular organelle part	Promoter_Associated	Island	0.000349231	0.000349231	-4.79617	-0.283422	Change of Direction (COD) down vs Straight (ST)	-0.00683268	Change of Direction (COD) down vs Straight (ST)	23.0033	0.289181	0.163427	1
55758	cg17886028	CCND2	intracellular organelle part		Island	0.000353651	0.000353651	-4.78916	-0.312625	Change of Direction (COD) down vs Straight (ST)	-0.00669314	Change of Direction (COD) down vs Straight (ST)	22.9361	0.351843	0.199422	1
593595	cg08184047	ANAPC11	intracellular organelle part	Promoter_Associated	Island	0.000353718	0.000353718	-4.78905	-0.435569	Change of Direction (COD) down vs Straight (ST)	-0.018637	Change of Direction (COD) down vs Straight (ST)	22.935	0.682994	0.387133	1
498582	cg01715740	FUT8	intracellular organelle part	Promoter_Associated	Island	0.000357004	0.000357004	-4.7839	-0.326578	Change of Direction (COD) down vs Straight (ST)	-0.0125968	Change of Direction (COD) down vs Straight (ST)	22.8857	0.38395	0.218099	1
4847	cg03959273	HTATSF1	intracellular organelle part	Promoter_Associated_Cell_type_specific	Island	0.000357093	0.000357093	-4.78376	-0.161897	Change of Direction (COD) down vs Straight (ST)	-0.00403636	Change of Direction (COD) down vs Straight (ST)	22.8844	0.0943587	0.0536026	1
626691	cg18029306	DIAPH1	intracellular organelle part	Promoter_Associated	Island	0.000357247	0.000357247	-4.78352	-0.292812	Change of Direction (COD) down vs Straight (ST)	-0.00755571	Change of Direction (COD) down vs Straight (ST)	22.8821	0.308661	0.17536	1
12704	cg21099624	VEGFA	intracellular organelle part	Promoter_Associated	Island	0.000359303	0.000359303	-4.78033	-0.218724	Change of Direction (COD) down vs Straight (ST)	-0.0056484	Change of Direction (COD) down vs Straight (ST)	22.8515	0.172224	0.0979767	1
738824	cg16278716	KALRN	intracellular organelle part			0.00036002	0.00036002	4.77922	0.252133	Change of Direction (COD) up vs Straight (ST)	0.0130034	Change of Direction (COD) up vs Straight (ST)	22.8409	0.228855	0.130254	1
505756	cg04276453	DHRS9	intracellular organelle part			0.000364982	0.000364982	4.7716	0.190402	Change of Direction (COD) up vs Straight (ST)	0.0148123	Change of Direction (COD) up vs Straight (ST)	22.7681	0.130511	0.0745184	1
785936	cg21730019	SLC2A4RG	intracellular organelle part	Promoter_Associated	Island	0.00036564	0.00036564	-4.77059	-0.38674	Change of Direction (COD) down vs Straight (ST)	-0.0115826	Change of Direction (COD) down vs Straight (ST)	22.7586	0.538443	0.307566	1
415615	cg07460665	CALCOCO2	intracellular organelle part	Promoter_Associated	S_Shore	0.000366944	0.000366944	-4.76861	-0.408809	Change of Direction (COD) down vs Straight (ST)	-0.015663	Change of Direction (COD) down vs Straight (ST)	22.7397	0.60165	0.343957	1
371926	cg12154103	ADCK4	intracellular organelle part	Promoter_Associated	Island	0.00036843	0.00036843	-4.76636	-0.402059	Change of Direction (COD) down vs Straight (ST)	-0.010638	Change of Direction (COD) down vs Straight (ST)	22.7182	0.581945	0.333005	1
523710	ch.4.868459F	FAM114A1	intracellular organelle part			0.000369375	0.000369375	-4.76494	-0.348188	Change of Direction (COD) down vs Straight (ST)	-0.0256585	Change of Direction (COD) down vs Straight (ST)	22.7046	0.436445	0.249896	1
678352	cg01053763	SBF2	intracellular organelle part			0.000369725	0.000369725	4.76441	0.21397	Change of Direction (COD) up vs Straight (ST)	0.00958264	Change of Direction (COD) up vs Straight (ST)	22.6996	0.164819	0.0943913	1
664329	cg19594691	RHOB	intracellular organelle part	Promoter_Associated	Island	0.000369874	0.000369874	-4.76419	-0.553682	Change of Direction (COD) down vs Straight (ST)	-0.0175495	Change of Direction (COD) down vs Straight (ST)	22.6975	1.10363	0.632104	1
301619	cg11339912	SH3RF2	intracellular organelle part	Unclassified_Cell_type_specific		0.000370041	0.000370041	4.76394	0.253956	Change of Direction (COD) up vs Straight (ST)	0.012816	Change of Direction (COD) up vs Straight (ST)	22.6951	0.232177	0.132994	1
552	cg26617938	CYP4F11	intracellular organelle part		S_Shelf	0.000373868	0.000373868	4.75821	0.195973	Change of Direction (COD) up vs Straight (ST)	0.00379188	Change of Direction (COD) up vs Straight (ST)	22.6406	0.138259	0.079387	1
234734	cg10616337	CRLS1	intracellular organelle part	Promoter_Associated	Island	0.000376335	0.000376335	-4.75456	-0.30146	Change of Direction (COD) down vs Straight (ST)	-0.0121401	Change of Direction (COD) down vs Straight (ST)	22.6058	0.327161	0.188142	1
275157	cg12875205	PTPRN2	intracellular organelle part		Island	0.000376441	0.000376441	4.7544	0.30093	Change of Direction (COD) up vs Straight (ST)	0.0200639	Change of Direction (COD) up vs Straight (ST)	22.6043	0.326012	0.187493	1
263109	cg10277631	TXNDC16	intracellular organelle part	Promoter_Associated	Island	0.000376713	0.000376713	-4.754	-0.589717	Change of Direction (COD) down vs Straight (ST)	-0.0241599	Change of Direction (COD) down vs Straight (ST)	22.6005	1.25196	0.720138	1
467147	cg06523885	FAM49B	intracellular organelle part			0.000377068	0.000377068	4.75347	0.221732	Change of Direction (COD) up vs Straight (ST)	0.00932983	Change of Direction (COD) up vs Straight (ST)	22.5955	0.176994	0.101831	1
721984	cg00646140	ARSD	intracellular organelle part		S_Shore	0.000377909	0.000377909	-4.75224	-0.292931	Change of Direction (COD) down vs Straight (ST)	-0.0108024	Change of Direction (COD) down vs Straight (ST)	22.5837	0.30891	0.177819	1
627859	cg02218394	C12orf10	intracellular organelle part	Promoter_Associated	Island	0.000380102	0.000380102	-4.74902	-0.31073	Change of Direction (COD) down vs Straight (ST)	-0.00874426	Change of Direction (COD) down vs Straight (ST)	22.5532	0.347591	0.200357	1
208340	cg18959360	ATP5A1	intracellular organelle part	Promoter_Associated	Island	0.00038233	0.00038233	-4.74577	-0.33202	Change of Direction (COD) down vs Straight (ST)	-0.00731891	Change of Direction (COD) down vs Straight (ST)	22.5224	0.396854	0.229066	1
208197	cg18917495	DUSP11	intracellular organelle part	Promoter_Associated	Island	0.000382849	0.000382849	-4.74502	-0.379682	Change of Direction (COD) down vs Straight (ST)	-0.00747004	Change of Direction (COD) down vs Straight (ST)	22.5152	0.518972	0.299648	1
291969	cg25756241	NCKAP5L	intracellular organelle part	Promoter_Associated	Island	0.000383375	0.000383375	-4.74426	-0.391403	Change of Direction (COD) down vs Straight (ST)	-0.012011	Change of Direction (COD) down vs Straight (ST)	22.508	0.551506	0.318535	1
435186	cg06362514	SNAPC2	intracellular organelle part		S_Shore	0.000383769	0.000383769	4.74369	0.28188	Change of Direction (COD) up vs Straight (ST)	0.0166058	Change of Direction (COD) up vs Straight (ST)	22.5026	0.286043	0.16525	1
65857	cg07682645	INSR	intracellular organelle part	Promoter_Associated	Island	0.000384843	0.000384843	-4.74213	-0.164818	Change of Direction (COD) down vs Straight (ST)	-0.00546469	Change of Direction (COD) down vs Straight (ST)	22.4878	0.0977941	0.0565338	1
117656	cg15661450	RPS20	intracellular organelle part	Promoter_Associated	Island	0.000385145	0.000385145	-4.7417	-0.198793	Change of Direction (COD) down vs Straight (ST)	-0.00212275	Change of Direction (COD) down vs Straight (ST)	22.4837	0.142267	0.0822585	1
108218	cg20901245	CEBPZOS	intracellular organelle part	Unclassified	Island	0.000386652	0.000386652	-4.73953	-1.88459	Change of Direction (COD) down vs Straight (ST)	-0.0615475	Change of Direction (COD) down vs Straight (ST)	22.4631	12.7861	7.39963	1
522316	cg23369334	TRAP1	intracellular organelle part			0.000387158	0.000387158	4.7388	0.155391	Change of Direction (COD) up vs Straight (ST)	0.00640358	Change of Direction (COD) up vs Straight (ST)	22.4562	0.0869273	0.0503225	1
675185	cg07295248	GCNT1	intracellular organelle part		Island	0.000387405	0.000387405	-4.73845	-0.184684	Change of Direction (COD) down vs Straight (ST)	-0.00526142	Change of Direction (COD) down vs Straight (ST)	22.4529	0.122789	0.0710935	1
429078	cg01628107	NOTCH2	intracellular organelle part			0.000389512	0.000389512	4.73544	0.21554	Change of Direction (COD) up vs Straight (ST)	0.0093631	Change of Direction (COD) up vs Straight (ST)	22.4244	0.167248	0.0969579	1
744840	cg25226891	ZMYM3	intracellular organelle part	Promoter_Associated	Island	0.000389755	0.000389755	-4.73509	-0.383569	Change of Direction (COD) down vs Straight (ST)	-0.0114279	Change of Direction (COD) down vs Straight (ST)	22.4211	0.52965	0.307097	1
670775	cg26677431	CD58	intracellular organelle part		N_Shore	0.000391505	0.000391505	4.7326	0.326716	Change of Direction (COD) up vs Straight (ST)	0.0210894	Change of Direction (COD) up vs Straight (ST)	22.3975	0.384277	0.223043	1
431119	cg14683939	MED8	intracellular organelle part		N_Shore	0.000391723	0.000391723	-4.73229	-0.246349	Change of Direction (COD) down vs Straight (ST)	-0.0373897	Change of Direction (COD) down vs Straight (ST)	22.3946	0.218476	0.126825	1
405270	cg10886442	CHST2	intracellular organelle part		Island	0.000392179	0.000392179	-4.73165	-0.414876	Change of Direction (COD) down vs Straight (ST)	-0.0100254	Change of Direction (COD) down vs Straight (ST)	22.3885	0.619641	0.359798	1
735124	cg15140722	TBX19	intracellular organelle part			0.000393692	0.000393692	4.72951	0.295354	Change of Direction (COD) up vs Straight (ST)	0.0142442	Change of Direction (COD) up vs Straight (ST)	22.3683	0.314041	0.182515	1
56273	cg13873802	MUC12	intracellular organelle part		S_Shore	0.000393859	0.000393859	-4.72928	-0.181055	Change of Direction (COD) down vs Straight (ST)	-0.00863275	Change of Direction (COD) down vs Straight (ST)	22.3661	0.118011	0.0685926	1
404587	cg21702497	POLR3E	intracellular organelle part		Island	0.000394032	0.000394032	-4.72903	-0.299948	Change of Direction (COD) down vs Straight (ST)	-0.0153483	Change of Direction (COD) down vs Straight (ST)	22.3638	0.323888	0.188275	1
178207	cg08574562	TGFBRAP1	intracellular organelle part		N_Shelf	0.000398048	0.000398048	4.72341	0.226873	Change of Direction (COD) up vs Straight (ST)	0.0127433	Change of Direction (COD) up vs Straight (ST)	22.3106	0.185297	0.107969	1
61151	cg21721155	HADH	intracellular organelle part	Promoter_Associated	Island	0.000399211	0.000399211	-4.72179	-0.222439	Change of Direction (COD) down vs Straight (ST)	-0.00472797	Change of Direction (COD) down vs Straight (ST)	22.2953	0.178124	0.103861	1
311096	cg04529765	SAXO1	intracellular organelle part			0.000399798	0.000399798	4.72097	0.42896	Change of Direction (COD) up vs Straight (ST)	0.0339555	Change of Direction (COD) up vs Straight (ST)	22.2876	0.662425	0.386382	1
369492	cg09444664	APH1B	intracellular organelle part		S_Shore	0.000400548	0.000400548	-4.71993	-0.237201	Change of Direction (COD) down vs Straight (ST)	-0.00609759	Change of Direction (COD) down vs Straight (ST)	22.2778	0.202552	0.118198	1
247587	cg13502514	TRAF2	intracellular organelle part	Gene_Associated_Cell_type_specific	S_Shore	0.000400609	0.000400609	4.71985	0.310105	Change of Direction (COD) up vs Straight (ST)	0.013411	Change of Direction (COD) up vs Straight (ST)	22.277	0.346194	0.202026	1
594384	cg27313662	PPA2	intracellular organelle part	Promoter_Associated	Island	0.00040143	0.00040143	-4.71871	-0.267447	Change of Direction (COD) down vs Straight (ST)	-0.00522388	Change of Direction (COD) down vs Straight (ST)	22.2663	0.2575	0.15034	1
702501	cg04920270	NCAM1	intracellular organelle part		N_Shore	0.00040407	0.00040407	-4.71508	-0.366408	Change of Direction (COD) down vs Straight (ST)	-0.0155233	Change of Direction (COD) down vs Straight (ST)	22.232	0.483318	0.282617	1
190280	cg11655394	PC	intracellular organelle part		N_Shore	0.000406331	0.000406331	4.71199	0.278939	Change of Direction (COD) up vs Straight (ST)	0.0119831	Change of Direction (COD) up vs Straight (ST)	22.2028	0.280106	0.164005	1
126800	cg19328328	NDUFA13	intracellular organelle part	Promoter_Associated	Island	0.000407011	0.000407011	-4.71106	-0.161965	Change of Direction (COD) down vs Straight (ST)	-0.00154065	Change of Direction (COD) down vs Straight (ST)	22.1941	0.0944377	0.0553161	1
476033	cg20529787	LYRM4	intracellular organelle part	Unclassified		0.000409299	0.000409299	-4.70795	-0.330639	Change of Direction (COD) down vs Straight (ST)	-0.0131419	Change of Direction (COD) down vs Straight (ST)	22.1648	0.393559	0.230828	1
351182	cg17713448	PSMC3IP	intracellular organelle part	Promoter_Associated	S_Shore	0.000411737	0.000411737	-4.70466	-0.437612	Change of Direction (COD) down vs Straight (ST)	-0.0141777	Change of Direction (COD) down vs Straight (ST)	22.1338	0.689415	0.404918	1
596193	cg25041805	CCDC64	intracellular organelle part			0.000411906	0.000411906	4.70443	0.324101	Change of Direction (COD) up vs Straight (ST)	0.0176906	Change of Direction (COD) up vs Straight (ST)	22.1317	0.378149	0.222122	1
111255	cg18334474	RNF41	intracellular organelle part	Promoter_Associated	Island	0.000414492	0.000414492	-4.70097	-0.528486	Change of Direction (COD) down vs Straight (ST)	-0.00710095	Change of Direction (COD) down vs Straight (ST)	22.0991	1.00547	0.591478	1
672182	cg11740690	DDX41	intracellular organelle part	Promoter_Associated	Island	0.000418626	0.000418626	-4.69547	-0.351286	Change of Direction (COD) down vs Straight (ST)	-0.00926116	Change of Direction (COD) down vs Straight (ST)	22.0475	0.444247	0.261945	1
728839	cg06619059	DAZAP1	intracellular organelle part	Promoter_Associated	Island	0.000419021	0.000419021	-4.69495	-0.499474	Change of Direction (COD) down vs Straight (ST)	-0.012445	Change of Direction (COD) down vs Straight (ST)	22.0426	0.898108	0.529676	1
807131	cg06240173	RPS27L	intracellular organelle part		N_Shore	0.000419238	0.000419238	-4.69466	-0.46188	Change of Direction (COD) down vs Straight (ST)	-0.0154594	Change of Direction (COD) down vs Straight (ST)	22.0399	0.767999	0.452997	1
416962	cg19931468	PGS1	intracellular organelle part	Promoter_Associated_Cell_type_specific	Island	0.000419756	0.000419756	-4.69398	-0.30249	Change of Direction (COD) down vs Straight (ST)	-0.00970759	Change of Direction (COD) down vs Straight (ST)	22.0335	0.329402	0.194351	1
175366	cg23521371	HLCS	intracellular organelle part			0.000419889	0.000419889	4.69381	0.343758	Change of Direction (COD) up vs Straight (ST)	0.01508	Change of Direction (COD) up vs Straight (ST)	22.0318	0.42541	0.251016	1
74614	cg11676221	THADA	intracellular organelle part	Promoter_Associated	S_Shore	0.000420477	0.000420477	-4.69303	-0.251903	Change of Direction (COD) down vs Straight (ST)	-0.00834677	Change of Direction (COD) down vs Straight (ST)	22.0245	0.228438	0.134836	1
29537	cg11539992	RHBDF2	intracellular organelle part	Promoter_Associated	Island	0.000424289	0.000424289	-4.68804	-0.361439	Change of Direction (COD) down vs Straight (ST)	-0.00972896	Change of Direction (COD) down vs Straight (ST)	21.9777	0.470298	0.278185	1
491851	cg13363454	LGR5	intracellular organelle part		Island	0.0004243	0.0004243	-4.68802	-0.328719	Change of Direction (COD) down vs Straight (ST)	-0.0190271	Change of Direction (COD) down vs Straight (ST)	21.9776	0.389002	0.2301	1
137150	cg00703019	VAMP3	intracellular organelle part		Island	0.000424568	0.000424568	-4.68767	-0.603547	Change of Direction (COD) down vs Straight (ST)	-0.0254894	Change of Direction (COD) down vs Straight (ST)	21.9743	1.31137	0.775807	1
742114	cg03854650	STEAP4	intracellular organelle part			0.000425442	0.000425442	-4.68653	-0.559072	Change of Direction (COD) down vs Straight (ST)	-0.0188326	Change of Direction (COD) down vs Straight (ST)	21.9636	1.12522	0.666007	1
46963	cg10802132	ZNF354C	intracellular organelle part	Promoter_Associated_Cell_type_specific	Island	0.000426001	0.000426001	-4.68581	-0.406285	Change of Direction (COD) down vs Straight (ST)	-0.0141978	Change of Direction (COD) down vs Straight (ST)	21.9568	0.594243	0.351835	1
91931	cg13982823	HMGB1	intracellular organelle part	Promoter_Associated		0.000427873	0.000427873	-4.68338	-0.753027	Change of Direction (COD) down vs Straight (ST)	-0.0294462	Change of Direction (COD) down vs Straight (ST)	21.9341	2.04138	1.2099	1
15276	cg23415176	DNAJC5	intracellular organelle part		Island	0.000431804	0.000431804	4.67832	0.32132	Change of Direction (COD) up vs Straight (ST)	0.0108686	Change of Direction (COD) up vs Straight (ST)	21.8867	0.371688	0.220771	1
804621	cg02719752	CADPS	intracellular organelle part		S_Shore	0.000431976	0.000431976	-4.6781	-0.550997	Change of Direction (COD) down vs Straight (ST)	-0.0153936	Change of Direction (COD) down vs Straight (ST)	21.8847	1.09295	0.64924	1
36828	cg24324179	ZDHHC13	intracellular organelle part	Promoter_Associated	Island	0.0004352	0.0004352	-4.67399	-0.259671	Change of Direction (COD) down vs Straight (ST)	-0.0104147	Change of Direction (COD) down vs Straight (ST)	21.8462	0.242745	0.14445	1
409680	cg15089097	CENPH	intracellular organelle part	Promoter_Associated	N_Shore	0.000437687	0.000437687	-4.67084	-0.350197	Change of Direction (COD) down vs Straight (ST)	-0.00784113	Change of Direction (COD) down vs Straight (ST)	21.8168	0.441497	0.263076	1
46085	cg11594683	TBCD	intracellular organelle part		Island	0.000445848	0.000445848	4.66064	0.278947	Change of Direction (COD) up vs Straight (ST)	0.00506406	Change of Direction (COD) up vs Straight (ST)	21.7215	0.280121	0.167648	1
700474	cg11263042	PEX14	intracellular organelle part	Promoter_Associated	Island	0.000445857	0.000445857	-4.66062	-0.345137	Change of Direction (COD) down vs Straight (ST)	-0.0133871	Change of Direction (COD) down vs Straight (ST)	21.7214	0.42883	0.25665	1
477232	cg07411229	GPATCH2	intracellular organelle part	Promoter_Associated	Island	0.000447358	0.000447358	-4.65877	-0.264363	Change of Direction (COD) down vs Straight (ST)	-0.00574185	Change of Direction (COD) down vs Straight (ST)	21.7041	0.251596	0.150697	1
163775	cg02662589	ESCO1	intracellular organelle part	Promoter_Associated	S_Shore	0.000448495	0.000448495	-4.65737	-0.46431	Change of Direction (COD) down vs Straight (ST)	-0.0226449	Change of Direction (COD) down vs Straight (ST)	21.6911	0.776101	0.465137	1
674033	cg14789804	OS9	intracellular organelle part	Promoter_Associated	Island	0.000448715	0.000448715	-4.6571	-0.348021	Change of Direction (COD) down vs Straight (ST)	-0.0170544	Change of Direction (COD) down vs Straight (ST)	21.6885	0.436028	0.261353	1
499050	cg18238623	TEX14	intracellular organelle part		N_Shelf	0.00044894	0.00044894	4.65682	0.259972	Change of Direction (COD) up vs Straight (ST)	0.0163886	Change of Direction (COD) up vs Straight (ST)	21.686	0.243307	0.145854	1
678494	cg06515640	SNTB2	intracellular organelle part	Promoter_Associated	Island	0.000449623	0.000449623	-4.65598	-0.393026	Change of Direction (COD) down vs Straight (ST)	-0.0150231	Change of Direction (COD) down vs Straight (ST)	21.6782	0.55609	0.333477	1
741160	cg07080030	PELP1	intracellular organelle part			0.000449956	0.000449956	4.65557	0.226701	Change of Direction (COD) up vs Straight (ST)	0.0116967	Change of Direction (COD) up vs Straight (ST)	21.6743	0.185017	0.110971	1
29674	cg24972056	PRDM15	intracellular organelle part		S_Shelf	0.000452085	0.000452085	4.65297	0.329986	Change of Direction (COD) up vs Straight (ST)	0.0134209	Change of Direction (COD) up vs Straight (ST)	21.6501	0.392006	0.235383	1
154894	cg10902667	PRKAG2	intracellular organelle part		S_Shore	0.00045286	0.00045286	4.65202	0.231483	Change of Direction (COD) up vs Straight (ST)	0.0145377	Change of Direction (COD) up vs Straight (ST)	21.6413	0.192903	0.115878	1
654176	cg03693515	VWA5A	intracellular organelle part	Promoter_Associated		0.000453918	0.000453918	-4.65073	-0.325084	Change of Direction (COD) down vs Straight (ST)	-0.00769323	Change of Direction (COD) down vs Straight (ST)	21.6293	0.380446	0.228662	1
25945	cg26321013	WIPF2	intracellular organelle part	Promoter_Associated	Island	0.000457424	0.000457424	-4.64649	-0.231797	Change of Direction (COD) down vs Straight (ST)	-0.00629472	Change of Direction (COD) down vs Straight (ST)	21.5898	0.193428	0.11647	1
508030	cg18267081	TSSC1	intracellular organelle part			0.000460715	0.000460715	4.64253	0.352754	Change of Direction (COD) up vs Straight (ST)	0.0147279	Change of Direction (COD) up vs Straight (ST)	21.5531	0.447968	0.270197	1
319520	cg14991646	GAS8	intracellular organelle part	Promoter_Associated	N_Shore	0.000461119	0.000461119	-4.64205	-0.236993	Change of Direction (COD) down vs Straight (ST)	-0.0139231	Change of Direction (COD) down vs Straight (ST)	21.5486	0.202196	0.121982	1
735858	cg15684116	INTS3	intracellular organelle part	Promoter_Associated	N_Shore	0.000461171	0.000461171	-4.64199	-0.541428	Change of Direction (COD) down vs Straight (ST)	-0.0202566	Change of Direction (COD) down vs Straight (ST)	21.548	1.05532	0.636678	1
269911	cg22686022	DDX42	intracellular organelle part	Promoter_Associated	Island	0.000461594	0.000461594	-4.64148	-0.31738	Change of Direction (COD) down vs Straight (ST)	-0.00485985	Change of Direction (COD) down vs Straight (ST)	21.5433	0.362628	0.218823	1
767188	cg11648471	MOSPD2	intracellular organelle part	Promoter_Associated	Island	0.000461721	0.000461721	-4.64133	-0.261843	Change of Direction (COD) down vs Straight (ST)	-0.00867639	Change of Direction (COD) down vs Straight (ST)	21.5419	0.246823	0.148951	1
781998	cg11693709	PAK6	intracellular organelle part		N_Shelf	0.000463805	0.000463805	-4.63884	-0.296952	Change of Direction (COD) down vs Straight (ST)	-0.0476837	Change of Direction (COD) down vs Straight (ST)	21.5189	0.31745	0.191778	1
372931	cg11517045	MTHFD2	intracellular organelle part	Promoter_Associated	S_Shore	0.000464508	0.000464508	-4.63801	-0.373601	Change of Direction (COD) down vs Straight (ST)	-0.00772856	Change of Direction (COD) down vs Straight (ST)	21.5111	0.50248	0.303668	1
117080	cg20690919	USP1	intracellular organelle part		Island	0.00046774	0.00046774	-4.63419	-0.333544	Change of Direction (COD) down vs Straight (ST)	-0.00342657	Change of Direction (COD) down vs Straight (ST)	21.4757	0.400506	0.242441	1
312686	cg21175307	ANP32A	intracellular organelle part		Island	0.000468446	0.000468446	-4.63335	-0.373759	Change of Direction (COD) down vs Straight (ST)	-0.021664	Change of Direction (COD) down vs Straight (ST)	21.468	0.502905	0.304536	1
772177	cg10321339	B4GALNT4	intracellular organelle part			0.000469427	0.000469427	-4.6322	-0.367453	Change of Direction (COD) down vs Straight (ST)	-0.0166782	Change of Direction (COD) down vs Straight (ST)	21.4573	0.486079	0.294493	1
261535	cg02544090	RALY	intracellular organelle part			0.000470472	0.000470472	4.63098	0.24082	Change of Direction (COD) up vs Straight (ST)	0.0148781	Change of Direction (COD) up vs Straight (ST)	21.4459	0.20878	0.126557	1
540015	cg07367258	MICALL2	intracellular organelle part		S_Shore	0.00047262	0.00047262	-4.62846	-0.622349	Change of Direction (COD) down vs Straight (ST)	-0.0455763	Change of Direction (COD) down vs Straight (ST)	21.4227	1.39435	0.846136	1
431290	cg19574915	ISG20	intracellular organelle part	Promoter_Associated_Cell_type_specific		0.00047448	0.00047448	-4.6263	-0.201046	Change of Direction (COD) down vs Straight (ST)	-0.0346727	Change of Direction (COD) down vs Straight (ST)	21.4027	0.145511	0.0883833	1
481874	cg11993058	DOCK4	intracellular organelle part			0.000474646	0.000474646	4.62611	0.159832	Change of Direction (COD) up vs Straight (ST)	0.00967202	Change of Direction (COD) up vs Straight (ST)	21.4009	0.0919663	0.0558651	1
634461	cg20277260	ARID3B	intracellular organelle part	Promoter_Associated	Island	0.000474771	0.000474771	-4.62596	-0.382232	Change of Direction (COD) down vs Straight (ST)	-0.0116806	Change of Direction (COD) down vs Straight (ST)	21.3995	0.525965	0.319519	1
104242	cg19385624	DHX16	intracellular organelle part	Promoter_Associated	Island	0.000475431	0.000475431	-4.6252	-0.331933	Change of Direction (COD) down vs Straight (ST)	-0.00461128	Change of Direction (COD) down vs Straight (ST)	21.3924	0.396646	0.241038	1
298975	cg23822052	PRICKLE1	intracellular organelle part	Unclassified	Island	0.000476592	0.000476592	-4.62385	-0.227962	Change of Direction (COD) down vs Straight (ST)	-0.00585433	Change of Direction (COD) down vs Straight (ST)	21.38	0.18708	0.113753	1
4821	cg18515868	MAEA	intracellular organelle part		Island	0.000478029	0.000478029	4.62219	0.327678	Change of Direction (COD) up vs Straight (ST)	0.0210224	Change of Direction (COD) up vs Straight (ST)	21.3647	0.386542	0.235204	1
680353	cg00204065	KCNQ1	intracellular organelle part			0.000478968	0.000478968	4.62111	0.335592	Change of Direction (COD) up vs Straight (ST)	0.0178245	Change of Direction (COD) up vs Straight (ST)	21.3547	0.40544	0.246818	1
76877	cg17925022	SH3BP5	intracellular organelle part	Promoter_Associated_Cell_type_specific	S_Shore	0.000479256	0.000479256	-4.62078	-0.169277	Change of Direction (COD) down vs Straight (ST)	-0.00580511	Change of Direction (COD) down vs Straight (ST)	21.3516	0.103157	0.0628075	1
96058	cg10721440	ACSL4	intracellular organelle part	Promoter_Associated	Island	0.000479746	0.000479746	-4.62022	-0.21458	Change of Direction (COD) down vs Straight (ST)	-0.00253448	Change of Direction (COD) down vs Straight (ST)	21.3464	0.16576	0.100948	1
482622	cg04600641	TELO2	intracellular organelle part		N_Shore	0.000480338	0.000480338	4.61954	0.239554	Change of Direction (COD) up vs Straight (ST)	0.0125851	Change of Direction (COD) up vs Straight (ST)	21.3402	0.20659	0.125851	1
14607	cg13407422	ABHD12	intracellular organelle part	Promoter_Associated	Island	0.000482294	0.000482294	-4.6173	-0.156709	Change of Direction (COD) down vs Straight (ST)	-0.00313004	Change of Direction (COD) down vs Straight (ST)	21.3195	0.0884076	0.0539084	1
124807	cg16887264	POU4F2	intracellular organelle part		Island	0.000484355	0.000484355	-4.61495	-0.267791	Change of Direction (COD) down vs Straight (ST)	-0.00324384	Change of Direction (COD) down vs Straight (ST)	21.2978	0.258164	0.157581	1
96082	cg26857803	FMR1	intracellular organelle part	Promoter_Associated	Island	0.000484557	0.000484557	-4.61473	-0.323029	Change of Direction (COD) down vs Straight (ST)	-0.0039023	Change of Direction (COD) down vs Straight (ST)	21.2957	0.375651	0.229317	1
39097	cg23064060	IFT122	intracellular organelle part	Promoter_Associated	Island	0.000485668	0.000485668	-4.61346	-0.200153	Change of Direction (COD) down vs Straight (ST)	-0.00373897	Change of Direction (COD) down vs Straight (ST)	21.284	0.144221	0.0880879	1
36368	cg04390523	EDNRB	intracellular organelle part	Unclassified	Island	0.000486246	0.000486246	-4.61281	-0.181749	Change of Direction (COD) down vs Straight (ST)	-0.00327747	Change of Direction (COD) down vs Straight (ST)	21.278	0.118918	0.0726538	1
524202	cg22391477	EBAG9	intracellular organelle part	Promoter_Associated	S_Shore	0.000487445	0.000487445	-4.61145	-0.354784	Change of Direction (COD) down vs Straight (ST)	-0.0104224	Change of Direction (COD) down vs Straight (ST)	21.2655	0.453137	0.277011	1
14987	cg09499715	ARNT2	intracellular organelle part			0.000489645	0.000489645	4.60897	0.272416	Change of Direction (COD) up vs Straight (ST)	0.00655347	Change of Direction (COD) up vs Straight (ST)	21.2426	0.267158	0.163494	1
501496	cg23744433	MIER1	intracellular organelle part	Promoter_Associated	Island	0.000489849	0.000489849	-4.60875	-0.390723	Change of Direction (COD) down vs Straight (ST)	-0.0294031	Change of Direction (COD) down vs Straight (ST)	21.2405	0.549592	0.336371	1
52807	cg06296107	ZDHHC16	intracellular organelle part	Promoter_Associated	Island	0.000491672	0.000491672	-4.6067	-0.141266	Change of Direction (COD) down vs Straight (ST)	-0.00215861	Change of Direction (COD) down vs Straight (ST)	21.2217	0.0718421	0.044009	1
5071	cg13417268	ATP10A	intracellular organelle part		Island	0.00049207	0.00049207	-4.60626	-0.195211	Change of Direction (COD) down vs Straight (ST)	-0.00468883	Change of Direction (COD) down vs Straight (ST)	21.2176	0.137187	0.0840542	1
246059	cg00638769	GGA1	intracellular organelle part	Promoter_Associated	Island	0.000493384	0.000493384	-4.60479	-0.46472	Change of Direction (COD) down vs Straight (ST)	-0.0169312	Change of Direction (COD) down vs Straight (ST)	21.2041	0.777472	0.47666	1
600202	cg06315523	MRPL57	intracellular organelle part	Promoter_Associated	Island	0.000495878	0.000495878	-4.60201	-0.422609	Change of Direction (COD) down vs Straight (ST)	-0.0149	Change of Direction (COD) down vs Straight (ST)	21.1785	0.642955	0.394664	1
449349	cg12005653	SNX24	intracellular organelle part			0.000500123	0.000500123	4.59733	0.344908	Change of Direction (COD) up vs Straight (ST)	0.0197324	Change of Direction (COD) up vs Straight (ST)	21.1354	0.428262	0.263416	1
493279	cg26965238	ISL1	intracellular organelle part		Island	0.000501128	0.000501128	-4.59622	-0.52685	Change of Direction (COD) down vs Straight (ST)	-0.0120696	Change of Direction (COD) down vs Straight (ST)	21.1253	0.999256	0.614919	1
732263	cg03273025	LIG1	intracellular organelle part	Promoter_Associated	Island	0.00050158	0.00050158	-4.59573	-0.344579	Change of Direction (COD) down vs Straight (ST)	-0.0154084	Change of Direction (COD) down vs Straight (ST)	21.1207	0.427444	0.263096	1
87942	cg21070656	HNRNPUL1	intracellular organelle part	Promoter_Associated	Island	0.000503496	0.000503496	-4.59363	-0.242318	Change of Direction (COD) down vs Straight (ST)	-0.0030918	Change of Direction (COD) down vs Straight (ST)	21.1014	0.211384	0.130228	1
40135	cg01270451	ZCCHC8	intracellular organelle part	Promoter_Associated	Island	0.000505656	0.000505656	-4.59128	-0.165197	Change of Direction (COD) down vs Straight (ST)	-0.00259763	Change of Direction (COD) down vs Straight (ST)	21.0798	0.0982441	0.0605875	1
779386	cg01748901	DDX42	intracellular organelle part			0.000508608	0.000508608	4.58808	0.311742	Change of Direction (COD) up vs Straight (ST)	0.0268144	Change of Direction (COD) up vs Straight (ST)	21.0505	0.349859	0.21606	1
284834	cg09289766	CKAP4	intracellular organelle part	Unclassified_Cell_type_specific	S_Shelf	0.000510009	0.000510009	4.58657	0.182844	Change of Direction (COD) up vs Straight (ST)	0.0101344	Change of Direction (COD) up vs Straight (ST)	21.0366	0.120355	0.0743758	1
26963	cg23867321	RPL30	intracellular organelle part	Unclassified	N_Shore	0.000512203	0.000512203	-4.58421	-0.200841	Change of Direction (COD) down vs Straight (ST)	-0.00345679	Change of Direction (COD) down vs Straight (ST)	21.015	0.145214	0.0898305	1
574208	cg02337566	DUOXA2	intracellular organelle part	Unclassified_Cell_type_specific	S_Shore	0.000513867	0.000513867	-4.58242	-0.345439	Change of Direction (COD) down vs Straight (ST)	-0.0201708	Change of Direction (COD) down vs Straight (ST)	20.9986	0.42958	0.265948	1
536271	cg23317683	MCM7	intracellular organelle part	Promoter_Associated	Island	0.000514707	0.000514707	-4.58153	-0.401112	Change of Direction (COD) down vs Straight (ST)	-0.011587	Change of Direction (COD) down vs Straight (ST)	20.9904	0.579207	0.358721	1
9557	cg06166127	PMEL	intracellular organelle part	Promoter_Associated	Island	0.00051925	0.00051925	-4.5767	-0.158621	Change of Direction (COD) down vs Straight (ST)	-0.00302239	Change of Direction (COD) down vs Straight (ST)	20.9462	0.0905787	0.0562166	1
526984	cg22178085	NDE1	intracellular organelle part	Promoter_Associated		0.000525815	0.000525815	-4.5698	-0.299126	Change of Direction (COD) down vs Straight (ST)	-0.00715573	Change of Direction (COD) down vs Straight (ST)	20.8831	0.322116	0.200521	1
116016	cg17483361	FIP1L1	intracellular organelle part	Promoter_Associated	Island	0.00052592	0.00052592	-4.56969	-0.231765	Change of Direction (COD) down vs Straight (ST)	-0.00274531	Change of Direction (COD) down vs Straight (ST)	20.8821	0.193374	0.120383	1
576531	cg05451400	CEBPZOS	intracellular organelle part	Unclassified	Island	0.000526085	0.000526085	-4.56952	-0.993595	Change of Direction (COD) down vs Straight (ST)	-0.0521145	Change of Direction (COD) down vs Straight (ST)	20.8805	3.55403	2.2127	1
97371	cg26521784	USP21	intracellular organelle part	Promoter_Associated	Island	0.000530572	0.000530572	-4.56486	-0.141872	Change of Direction (COD) down vs Straight (ST)	-0.00152018	Change of Direction (COD) down vs Straight (ST)	20.8379	0.0724599	0.045205	1
512	cg05944369	HMGB2	intracellular organelle part	Promoter_Associated	Island	0.000531656	0.000531656	-4.56374	-0.437199	Change of Direction (COD) down vs Straight (ST)	-0.0220023	Change of Direction (COD) down vs Straight (ST)	20.8277	0.688115	0.429499	1
69497	cg01120514	ZCCHC4	intracellular organelle part	Promoter_Associated	Island	0.000531837	0.000531837	-4.56355	-0.194462	Change of Direction (COD) down vs Straight (ST)	-0.00455626	Change of Direction (COD) down vs Straight (ST)	20.826	0.136135	0.0849782	1
61504	cg08198330	AKAP8	intracellular organelle part		Island	0.000532407	0.000532407	4.56296	0.235231	Change of Direction (COD) up vs Straight (ST)	0.00398695	Change of Direction (COD) up vs Straight (ST)	20.8206	0.1992	0.124377	1
348254	cg23994683	SYN3	intracellular organelle part			0.000533002	0.000533002	4.56235	0.341915	Change of Direction (COD) up vs Straight (ST)	0.0201295	Change of Direction (COD) up vs Straight (ST)	20.8151	0.420861	0.262848	1
62441	cg01512180	NDEL1	intracellular organelle part	Promoter_Associated	Island	0.000533114	0.000533114	-4.56224	-0.176815	Change of Direction (COD) down vs Straight (ST)	-0.00382108	Change of Direction (COD) down vs Straight (ST)	20.814	0.112549	0.0702959	1
106754	cg16711004	RPP25	intracellular organelle part	Promoter_Associated	Island	0.000533794	0.000533794	-4.56154	-0.267512	Change of Direction (COD) down vs Straight (ST)	-0.00296752	Change of Direction (COD) down vs Straight (ST)	20.8076	0.257625	0.160957	1
128742	cg25243854	BCCIP	intracellular organelle part	Promoter_Associated	Island	0.000538539	0.000538539	-4.55668	-0.269583	Change of Direction (COD) down vs Straight (ST)	-0.00475668	Change of Direction (COD) down vs Straight (ST)	20.7634	0.261631	0.163808	1
366084	cg04824767	FADS3	intracellular organelle part	Promoter_Associated	S_Shore	0.000540013	0.000540013	-4.55518	-0.265814	Change of Direction (COD) down vs Straight (ST)	-0.0435318	Change of Direction (COD) down vs Straight (ST)	20.7497	0.254366	0.159364	1
643959	cg08667174	CUL4A	intracellular organelle part		Island	0.000540738	0.000540738	-4.55445	-0.460243	Change of Direction (COD) down vs Straight (ST)	-0.0100411	Change of Direction (COD) down vs Straight (ST)	20.743	0.762565	0.477913	1
49471	cg10021668	DUSP23	intracellular organelle part		Island	0.000540885	0.000540885	-4.5543	-0.196386	Change of Direction (COD) down vs Straight (ST)	-0.00930976	Change of Direction (COD) down vs Straight (ST)	20.7416	0.138843	0.0870211	1
79710	cg17872128	KLC2	intracellular organelle part	Promoter_Associated	Island	0.00054301	0.00054301	-4.55215	-0.23456	Change of Direction (COD) down vs Straight (ST)	-0.00368742	Change of Direction (COD) down vs Straight (ST)	20.7221	0.198066	0.124257	1
404202	cg10114625	GPR61	intracellular organelle part			0.000545285	0.000545285	4.54986	0.312056	Change of Direction (COD) up vs Straight (ST)	0.0233754	Change of Direction (COD) up vs Straight (ST)	20.7012	0.350563	0.220148	1
790633	cg14272706	ALS2CR12	intracellular organelle part			0.00054701	0.00054701	4.54813	0.200921	Change of Direction (COD) up vs Straight (ST)	0.00953067	Change of Direction (COD) up vs Straight (ST)	20.6854	0.14533	0.091334	1
151278	cg08720519	SF3B3	intracellular organelle part		S_Shore	0.000548334	0.000548334	-4.5468	-0.358422	Change of Direction (COD) down vs Straight (ST)	-0.00466849	Change of Direction (COD) down vs Straight (ST)	20.6734	0.462479	0.290819	1
9077	cg16895254	RBPJ	intracellular organelle part	Promoter_Associated	Island	0.00054903	0.00054903	-4.54611	-0.136501	Change of Direction (COD) down vs Straight (ST)	-0.00276801	Change of Direction (COD) down vs Straight (ST)	20.6671	0.0670768	0.0421926	1
589026	cg06784260	CPSF6	intracellular organelle part	Promoter_Associated	S_Shore	0.000552001	0.000552001	-4.54315	-0.352524	Change of Direction (COD) down vs Straight (ST)	-0.00599858	Change of Direction (COD) down vs Straight (ST)	20.6402	0.447382	0.281779	1
573055	cg11392995	DHX16	intracellular organelle part	Promoter_Associated	N_Shore	0.000552416	0.000552416	-4.54274	-0.410446	Change of Direction (COD) down vs Straight (ST)	-0.019644	Change of Direction (COD) down vs Straight (ST)	20.6365	0.606477	0.382052	1
790497	cg26101683	NUDCD1	intracellular organelle part	Promoter_Associated	N_Shore	0.000552481	0.000552481	-4.54267	-0.4711	Change of Direction (COD) down vs Straight (ST)	-0.0114168	Change of Direction (COD) down vs Straight (ST)	20.6359	0.798965	0.503325	1
122195	cg13716008	GGA1	intracellular organelle part	Promoter_Associated	Island	0.000552682	0.000552682	-4.54247	-0.237655	Change of Direction (COD) down vs Straight (ST)	-0.00272182	Change of Direction (COD) down vs Straight (ST)	20.6341	0.203327	0.128101	1
408029	cg26924406	IP6K2	intracellular organelle part			0.000552747	0.000552747	4.54241	0.251795	Change of Direction (COD) up vs Straight (ST)	0.0201903	Change of Direction (COD) up vs Straight (ST)	20.6335	0.228242	0.143802	1
621934	cg02483200	RABGEF1	intracellular organelle part	Promoter_Associated	Island	0.000554557	0.000554557	-4.54062	-0.488346	Change of Direction (COD) down vs Straight (ST)	-0.0199542	Change of Direction (COD) down vs Straight (ST)	20.6172	0.858534	0.541342	1
494392	cg04115315	MAVS	intracellular organelle part			0.00055693	0.00055693	4.53828	0.237504	Change of Direction (COD) up vs Straight (ST)	0.0145399	Change of Direction (COD) up vs Straight (ST)	20.596	0.203069	0.128175	1
215768	cg25859012	BCS1L	intracellular organelle part	Promoter_Associated	Island	0.00055851	0.00055851	-4.53673	-0.412998	Change of Direction (COD) down vs Straight (ST)	-0.0226006	Change of Direction (COD) down vs Straight (ST)	20.5819	0.614042	0.387844	1
12964	cg23167148	TOR2A	intracellular organelle part	Promoter_Associated	Island	0.0005615	0.0005615	-4.5338	-0.307276	Change of Direction (COD) down vs Straight (ST)	-0.0142052	Change of Direction (COD) down vs Straight (ST)	20.5554	0.339906	0.21497	1
118892	cg18540455	CLASP2	intracellular organelle part	Promoter_Associated	Island	0.000562134	0.000562134	-4.53318	-0.694166	Change of Direction (COD) down vs Straight (ST)	-0.0418884	Change of Direction (COD) down vs Straight (ST)	20.5497	1.73472	1.0974	1
176374	cg07584789	HDAC4	intracellular organelle part			0.000568293	0.000568293	4.52722	0.232983	Change of Direction (COD) up vs Straight (ST)	0.022936	Change of Direction (COD) up vs Straight (ST)	20.4957	0.195411	0.123945	1
29569	cg04404310	GALNT9	intracellular organelle part			0.000569697	0.000569697	4.52587	0.298622	Change of Direction (COD) up vs Straight (ST)	0.00924926	Change of Direction (COD) up vs Straight (ST)	20.4835	0.32103	0.203744	1
98317	cg11666140	NR4A1	intracellular organelle part	Promoter_Associated	Island	0.000572681	0.000572681	-4.52301	-0.356893	Change of Direction (COD) down vs Straight (ST)	-0.00633566	Change of Direction (COD) down vs Straight (ST)	20.4576	0.458542	0.291386	1
576206	cg17931078	SFTPB	intracellular organelle part			0.000573282	0.000573282	-4.52243	-0.226065	Change of Direction (COD) down vs Straight (ST)	-0.0387764	Change of Direction (COD) down vs Straight (ST)	20.4524	0.183979	0.116941	1
761599	cg03885037	ADAM8	intracellular organelle part		Island	0.000573408	0.000573408	-4.52231	-0.518494	Change of Direction (COD) down vs Straight (ST)	-0.0261554	Change of Direction (COD) down vs Straight (ST)	20.4513	0.96781	0.615194	1
128197	cg01487013	WDR46	intracellular organelle part	NonGene_Associated	Island	0.000577148	0.000577148	-4.51876	-0.229001	Change of Direction (COD) down vs Straight (ST)	-0.00447206	Change of Direction (COD) down vs Straight (ST)	20.4192	0.18879	0.120194	1
462344	cg09853112	PLCB1	intracellular organelle part		N_Shore	0.000578337	0.000578337	4.51763	0.165183	Change of Direction (COD) up vs Straight (ST)	0.00660118	Change of Direction (COD) up vs Straight (ST)	20.409	0.0982272	0.0625682	1
187053	cg02655745	TP53BP2	intracellular organelle part	Promoter_Associated	Island	0.00057835	0.00057835	-4.51762	-0.341028	Change of Direction (COD) down vs Straight (ST)	-0.0134709	Change of Direction (COD) down vs Straight (ST)	20.4089	0.41868	0.26669	1
766957	cg11443786	RTEL1	intracellular organelle part	Promoter_Associated	Island	0.00057991	0.00057991	-4.51614	-0.351563	Change of Direction (COD) down vs Straight (ST)	-0.00623141	Change of Direction (COD) down vs Straight (ST)	20.3956	0.444947	0.283606	1
212156	cg12549573	VPS53	intracellular organelle part			0.000583597	0.000583597	4.51268	0.246478	Change of Direction (COD) up vs Straight (ST)	0.0177189	Change of Direction (COD) up vs Straight (ST)	20.3643	0.218705	0.139616	1
633246	cg01796333	MTERFD2	intracellular organelle part	Unclassified_Cell_type_specific		0.000583638	0.000583638	4.51264	0.149743	Change of Direction (COD) up vs Straight (ST)	0.0137968	Change of Direction (COD) up vs Straight (ST)	20.3639	0.0807229	0.0515322	1
30095	cg16747061	MYD88	intracellular organelle part	Promoter_Associated	S_Shore	0.000586877	0.000586877	-4.50961	-0.387314	Change of Direction (COD) down vs Straight (ST)	-0.0196072	Change of Direction (COD) down vs Straight (ST)	20.3366	0.540042	0.345217	1
472310	cg04342230	TMEM9B	intracellular organelle part	Promoter_Associated	Island	0.000587114	0.000587114	-4.50939	-0.414567	Change of Direction (COD) down vs Straight (ST)	-0.0154723	Change of Direction (COD) down vs Straight (ST)	20.3346	0.618718	0.395549	1
450207	cg23353900	TST	intracellular organelle part	Promoter_Associated	Island	0.000591999	0.000591999	-4.50486	-0.213204	Change of Direction (COD) down vs Straight (ST)	-0.00486275	Change of Direction (COD) down vs Straight (ST)	20.2938	0.163641	0.104827	1
297053	cg10709729	SERPINB6	intracellular organelle part			0.000593138	0.000593138	4.50381	0.289744	Change of Direction (COD) up vs Straight (ST)	0.0125835	Change of Direction (COD) up vs Straight (ST)	20.2843	0.302226	0.193693	1
175974	cg13834453	B4GALT1	intracellular organelle part	Promoter_Associated	Island	0.000595777	0.000595777	-4.50139	-0.246357	Change of Direction (COD) down vs Straight (ST)	-0.0163456	Change of Direction (COD) down vs Straight (ST)	20.2625	0.218491	0.140179	1
601885	cg07355239	MCTP1	intracellular organelle part		Island	0.000595951	0.000595951	-4.50123	-0.472784	Change of Direction (COD) down vs Straight (ST)	-0.014662	Change of Direction (COD) down vs Straight (ST)	20.261	0.80469	0.51631	1
466816	cg20589633	HSPA1L	intracellular organelle part		S_Shelf	0.000596117	0.000596117	4.50108	0.262431	Change of Direction (COD) up vs Straight (ST)	0.0174785	Change of Direction (COD) up vs Straight (ST)	20.2597	0.247932	0.15909	1
323613	cg08040138	OSBPL9	intracellular organelle part			0.000596341	0.000596341	4.50087	0.276296	Change of Direction (COD) up vs Straight (ST)	0.0268029	Change of Direction (COD) up vs Straight (ST)	20.2578	0.274822	0.176361	1
773220	cg03764506	ESRRA	intracellular organelle part	Promoter_Associated	Island	0.000596498	0.000596498	-4.50073	-0.370895	Change of Direction (COD) down vs Straight (ST)	-0.00695922	Change of Direction (COD) down vs Straight (ST)	20.2565	0.495228	0.317822	1
209064	cg04873857	FSD1	intracellular organelle part	Unclassified	N_Shore	0.00060001	0.00060001	-4.49752	-0.479245	Change of Direction (COD) down vs Straight (ST)	-0.0137985	Change of Direction (COD) down vs Straight (ST)	20.2277	0.826832	0.531392	1
390431	cg20996788	ATP10A	intracellular organelle part			0.000601493	0.000601493	4.49617	0.33787	Change of Direction (COD) up vs Straight (ST)	0.0208966	Change of Direction (COD) up vs Straight (ST)	20.2155	0.410963	0.264278	1
59280	cg03149628	DDOST	intracellular organelle part			0.000603253	0.000603253	4.49457	0.273646	Change of Direction (COD) up vs Straight (ST)	0.0224874	Change of Direction (COD) up vs Straight (ST)	20.2012	0.269575	0.173479	1
218564	cg15597405	PELP1	intracellular organelle part	Promoter_Associated	Island	0.000606366	0.000606366	-4.49176	-0.448824	Change of Direction (COD) down vs Straight (ST)	-0.0228792	Change of Direction (COD) down vs Straight (ST)	20.1759	0.725193	0.467265	1
312214	cg00797152	CALML5	intracellular organelle part		S_Shore	0.000606606	0.000606606	4.49155	0.289094	Change of Direction (COD) up vs Straight (ST)	0.0347419	Change of Direction (COD) up vs Straight (ST)	20.174	0.300871	0.19388	1
57900	cg18958339	PRDM10	intracellular organelle part			0.000610993	0.000610993	4.48761	0.224447	Change of Direction (COD) up vs Straight (ST)	0.00426682	Change of Direction (COD) up vs Straight (ST)	20.1387	0.181355	0.117069	1
263604	cg27197744	MRPL11	intracellular organelle part	Promoter_Associated		0.000617105	0.000617105	-4.48218	-0.496331	Change of Direction (COD) down vs Straight (ST)	-0.0151174	Change of Direction (COD) down vs Straight (ST)	20.0899	0.88684	0.573866	1
81138	cg02279127	RDH13	intracellular organelle part	Promoter_Associated	Island	0.000617826	0.000617826	-4.48154	-0.169832	Change of Direction (COD) down vs Straight (ST)	-0.00538747	Change of Direction (COD) down vs Straight (ST)	20.0842	0.103835	0.0672096	1
23212	cg21483906	CLASP2	intracellular organelle part		N_Shore	0.000617992	0.000617992	-4.48139	-0.249189	Change of Direction (COD) down vs Straight (ST)	-0.00788838	Change of Direction (COD) down vs Straight (ST)	20.0829	0.223542	0.144702	1
739216	cg00368415	SNX27	intracellular organelle part	Promoter_Associated	Island	0.000618499	0.000618499	-4.48095	-0.371484	Change of Direction (COD) down vs Straight (ST)	-0.0120672	Change of Direction (COD) down vs Straight (ST)	20.0789	0.496801	0.321652	1
341453	cg19352059	ZNF436	intracellular organelle part	Promoter_Associated	Island	0.000620321	0.000620321	-4.47934	-0.459525	Change of Direction (COD) down vs Straight (ST)	-0.0163943	Change of Direction (COD) down vs Straight (ST)	20.0645	0.760187	0.492533	1
108602	cg15875437	NAT8L	intracellular organelle part		Island	0.000620992	0.000620992	-4.47875	-0.228958	Change of Direction (COD) down vs Straight (ST)	-0.00213717	Change of Direction (COD) down vs Straight (ST)	20.0592	0.188719	0.122305	1
142846	cg20311544	RBM15	intracellular organelle part		Island	0.000624282	0.000624282	-4.47587	-0.509701	Change of Direction (COD) down vs Straight (ST)	-0.0136115	Change of Direction (COD) down vs Straight (ST)	20.0334	0.935261	0.606906	1
696515	cg26096983	THOP1	intracellular organelle part		N_Shelf	0.000626043	0.000626043	4.47433	0.234726	Change of Direction (COD) up vs Straight (ST)	0.0119779	Change of Direction (COD) up vs Straight (ST)	20.0196	0.198346	0.128799	1
288612	cg10479053	PSMD3	intracellular organelle part	Promoter_Associated	Island	0.000626776	0.000626776	-4.47369	-0.40475	Change of Direction (COD) down vs Straight (ST)	-0.0120719	Change of Direction (COD) down vs Straight (ST)	20.0139	0.589761	0.383078	1
510366	cg07735536	KCNAB2	intracellular organelle part		N_Shore	0.000627171	0.000627171	-4.47335	-0.499321	Change of Direction (COD) down vs Straight (ST)	-0.0600467	Change of Direction (COD) down vs Straight (ST)	20.0108	0.897556	0.583095	1
433077	cg27108734	ZMIZ1	intracellular organelle part			0.000627753	0.000627753	-4.47284	-0.296278	Change of Direction (COD) down vs Straight (ST)	-0.0353112	Change of Direction (COD) down vs Straight (ST)	20.0063	0.31601	0.205341	1
737575	cg19840693	PDIA5	intracellular organelle part	Promoter_Associated	Island	0.000629826	0.000629826	-4.47104	-0.257664	Change of Direction (COD) down vs Straight (ST)	-0.0102106	Change of Direction (COD) down vs Straight (ST)	19.9902	0.239006	0.15543	1
69268	cg04523095	TBCB	intracellular organelle part	Promoter_Associated	Island	0.000630307	0.000630307	-4.47063	-0.308845	Change of Direction (COD) down vs Straight (ST)	-0.00936125	Change of Direction (COD) down vs Straight (ST)	19.9865	0.343386	0.223352	1
76448	cg24046271	RPS27A	intracellular organelle part	Promoter_Associated		0.000631555	0.000631555	-4.46955	-0.171286	Change of Direction (COD) down vs Straight (ST)	-0.00393138	Change of Direction (COD) down vs Straight (ST)	19.9769	0.10562	0.0687326	1
385509	cg04538770	TENM2	intracellular organelle part			0.000633715	0.000633715	4.46769	0.246237	Change of Direction (COD) up vs Straight (ST)	0.0143832	Change of Direction (COD) up vs Straight (ST)	19.9602	0.218278	0.142163	1
254330	cg22310062	ESCO1	intracellular organelle part	Promoter_Associated	Island	0.000634461	0.000634461	-4.46705	-0.292562	Change of Direction (COD) down vs Straight (ST)	-0.015717	Change of Direction (COD) down vs Straight (ST)	19.9545	0.308133	0.200743	1
578050	cg14942322	SUCO	intracellular organelle part		N_Shore	0.000634698	0.000634698	-4.46684	-0.335852	Change of Direction (COD) down vs Straight (ST)	-0.0111676	Change of Direction (COD) down vs Straight (ST)	19.9527	0.406068	0.26457	1
457681	cg15854335	PRKCSH	intracellular organelle part			0.000636072	0.000636072	4.46566	0.195189	Change of Direction (COD) up vs Straight (ST)	0.00937273	Change of Direction (COD) up vs Straight (ST)	19.9422	0.137155	0.0894096	1
579517	cg23006065	SYT9	intracellular organelle part		S_Shore	0.000636992	0.000636992	-4.46488	-0.359725	Change of Direction (COD) down vs Straight (ST)	-0.0467334	Change of Direction (COD) down vs Straight (ST)	19.9351	0.465847	0.303786	1
68064	cg22613880	WIPI1	intracellular organelle part	Promoter_Associated	Island	0.000637084	0.000637084	-4.4648	-0.364804	Change of Direction (COD) down vs Straight (ST)	-0.0115164	Change of Direction (COD) down vs Straight (ST)	19.9344	0.479095	0.312437	1
612056	cg07388806	RREB1	intracellular organelle part		Island	0.000637085	0.000637085	-4.4648	-0.374404	Change of Direction (COD) down vs Straight (ST)	-0.00687402	Change of Direction (COD) down vs Straight (ST)	19.9344	0.504641	0.329096	1
69938	cg24225517	NR2E1	intracellular organelle part	Unclassified_Cell_type_specific	Island	0.000637799	0.000637799	-4.46418	-0.213918	Change of Direction (COD) down vs Straight (ST)	-0.00840031	Change of Direction (COD) down vs Straight (ST)	19.9289	0.164739	0.107462	1
131386	cg13887370	DNAJC14	intracellular organelle part	Promoter_Associated	Island	0.000638432	0.000638432	-4.46364	-0.464763	Change of Direction (COD) down vs Straight (ST)	-0.0156903	Change of Direction (COD) down vs Straight (ST)	19.9241	0.777616	0.507375	1
9298	cg02506053	YPEL3	intracellular organelle part	Promoter_Associated	S_Shore	0.000638633	0.000638633	-4.46347	-0.191616	Change of Direction (COD) down vs Straight (ST)	-0.00424617	Change of Direction (COD) down vs Straight (ST)	19.9226	0.13218	0.0862509	1
729218	cg04932149	SMC1A	intracellular organelle part	Promoter_Associated	Island	0.000640988	0.000640988	-4.46147	-0.483704	Change of Direction (COD) down vs Straight (ST)	-0.0168164	Change of Direction (COD) down vs Straight (ST)	19.9047	0.842291	0.550111	1
84190	cg26421572	MLL5	intracellular organelle part	Promoter_Associated	Island	0.000644439	0.000644439	-4.45854	-0.371637	Change of Direction (COD) down vs Straight (ST)	-0.00820983	Change of Direction (COD) down vs Straight (ST)	19.8786	0.497209	0.32516	1
459583	cg13777527	PDK3	intracellular organelle part			0.000644868	0.000644868	4.45818	0.166369	Change of Direction (COD) up vs Straight (ST)	0.00683758	Change of Direction (COD) up vs Straight (ST)	19.8753	0.0996427	0.065174	1
214688	cg21488156	CARKD	intracellular organelle part		N_Shore	0.000645102	0.000645102	4.45798	0.258809	Change of Direction (COD) up vs Straight (ST)	0.0143885	Change of Direction (COD) up vs Straight (ST)	19.8736	0.241135	0.157735	1
114519	cg22443241	DCLRE1B	intracellular organelle part	Promoter_Associated	Island	0.000646588	0.000646588	-4.45673	-0.374154	Change of Direction (COD) down vs Straight (ST)	-0.00495567	Change of Direction (COD) down vs Straight (ST)	19.8624	0.503969	0.329849	1
360815	cg10875601	NSD1	intracellular organelle part			0.000646899	0.000646899	4.45646	0.216215	Change of Direction (COD) up vs Straight (ST)	0.0111893	Change of Direction (COD) up vs Straight (ST)	19.8601	0.168295	0.110163	1
59656	cg01430725	MRPS15	intracellular organelle part	Promoter_Associated	Island	0.000650442	0.000650442	-4.45349	-0.16401	Change of Direction (COD) down vs Straight (ST)	-0.00382318	Change of Direction (COD) down vs Straight (ST)	19.8336	0.0968369	0.0634722	1
2412	cg10820675	ZDHHC16	intracellular organelle part	Promoter_Associated	Island	0.000652282	0.000652282	-4.45195	-0.212627	Change of Direction (COD) down vs Straight (ST)	-0.00421369	Change of Direction (COD) down vs Straight (ST)	19.8199	0.162757	0.106753	1
1316	cg12414872	RPL29	intracellular organelle part	Promoter_Associated	Island	0.000652877	0.000652877	-4.45145	-0.331894	Change of Direction (COD) down vs Straight (ST)	-0.0240814	Change of Direction (COD) down vs Straight (ST)	19.8154	0.396553	0.26016	1
642563	cg02440394	SPC25	intracellular organelle part	Promoter_Associated	N_Shore	0.000654444	0.000654444	-4.45015	-0.272061	Change of Direction (COD) down vs Straight (ST)	-0.00844404	Change of Direction (COD) down vs Straight (ST)	19.8038	0.266463	0.174917	1
493789	cg27625112	MCM4	intracellular organelle part			0.000655685	0.000655685	4.44911	0.182776	Change of Direction (COD) up vs Straight (ST)	0.0108377	Change of Direction (COD) up vs Straight (ST)	19.7946	0.120266	0.0789838	1
382230	cg20741629	ZNF383	intracellular organelle part			0.000656564	0.000656564	4.44838	0.166824	Change of Direction (COD) up vs Straight (ST)	0.0066171	Change of Direction (COD) up vs Straight (ST)	19.7881	0.100189	0.0658199	1
333455	cg15709754	PPP4R2	intracellular organelle part	Promoter_Associated_Cell_type_specific	Island	0.000657449	0.000657449	-4.44765	-0.462021	Change of Direction (COD) down vs Straight (ST)	-0.0157952	Change of Direction (COD) down vs Straight (ST)	19.7816	0.768468	0.505019	1
448307	cg02213139	WDR63	intracellular organelle part	Unclassified		0.000658778	0.000658778	-4.44655	-0.475527	Change of Direction (COD) down vs Straight (ST)	-0.0129819	Change of Direction (COD) down vs Straight (ST)	19.7718	0.814053	0.535241	1
25273	cg21594297	POLE	intracellular organelle part		S_Shelf	0.000658986	0.000658986	4.44638	0.275541	Change of Direction (COD) up vs Straight (ST)	0.0151622	Change of Direction (COD) up vs Straight (ST)	19.7703	0.273322	0.179723	1
51661	cg26217489	SRI	intracellular organelle part	Promoter_Associated	S_Shore	0.000662781	0.000662781	-4.44325	-0.229039	Change of Direction (COD) down vs Straight (ST)	-0.0069174	Change of Direction (COD) down vs Straight (ST)	19.7425	0.188853	0.124355	1
289579	cg21790764	ESCO1	intracellular organelle part	Promoter_Associated	Island	0.000664454	0.000664454	-4.44188	-0.449027	Change of Direction (COD) down vs Straight (ST)	-0.0144412	Change of Direction (COD) down vs Straight (ST)	19.7303	0.725851	0.478252	1
646479	cg27140880	RPL37A	intracellular organelle part	Promoter_Associated	N_Shore	0.00066548	0.00066548	-4.44104	-0.551698	Change of Direction (COD) down vs Straight (ST)	-0.0134568	Change of Direction (COD) down vs Straight (ST)	19.7228	1.09573	0.722236	1
30988	cg00686046	CCHCR1	intracellular organelle part		S_Shore	0.000665766	0.000665766	-4.44081	-0.220577	Change of Direction (COD) down vs Straight (ST)	-0.00555343	Change of Direction (COD) down vs Straight (ST)	19.7208	0.175155	0.115463	1
35246	cg01758041	COPS6	intracellular organelle part	Promoter_Associated	N_Shore	0.000666074	0.000666074	-4.44056	-0.200813	Change of Direction (COD) down vs Straight (ST)	-0.00467534	Change of Direction (COD) down vs Straight (ST)	19.7185	0.145173	0.0957092	1
371369	cg19981296	EVA1A	intracellular organelle part			0.000669109	0.000669109	4.43808	0.240031	Change of Direction (COD) up vs Straight (ST)	0.0109808	Change of Direction (COD) up vs Straight (ST)	19.6966	0.207413	0.136895	1
259346	cg14699542	FAM92A1	intracellular organelle part	Unclassified	Island	0.000670249	0.000670249	-4.43715	-0.371976	Change of Direction (COD) down vs Straight (ST)	-0.0116404	Change of Direction (COD) down vs Straight (ST)	19.6883	0.498118	0.328902	1
660502	cg07457143	RBMX2	intracellular organelle part			0.000670443	0.000670443	4.437	0.389165	Change of Direction (COD) up vs Straight (ST)	0.0544271	Change of Direction (COD) up vs Straight (ST)	19.6869	0.545219	0.360028	1
98875	cg04396791	SHANK2	intracellular organelle part		N_Shore	0.00067158	0.00067158	-4.43607	-0.408832	Change of Direction (COD) down vs Straight (ST)	-0.00697912	Change of Direction (COD) down vs Straight (ST)	19.6788	0.601718	0.397501	1
776556	cg02241586	PIKFYVE	intracellular organelle part		S_Shore	0.000672606	0.000672606	-4.43524	-0.348971	Change of Direction (COD) down vs Straight (ST)	-0.00776558	Change of Direction (COD) down vs Straight (ST)	19.6714	0.438411	0.289728	1
110361	cg27133880	KAT5	intracellular organelle part	Promoter_Associated	Island	0.000676265	0.000676265	-4.43229	-0.357996	Change of Direction (COD) down vs Straight (ST)	-0.0052081	Change of Direction (COD) down vs Straight (ST)	19.6452	0.46138	0.305313	1
232683	cg23330034	HNRNPUL1	intracellular organelle part	Promoter_Associated	Island	0.000678682	0.000678682	-4.43035	-0.487378	Change of Direction (COD) down vs Straight (ST)	-0.0201397	Change of Direction (COD) down vs Straight (ST)	19.628	0.855135	0.566372	1
2995	cg13035437	GARS	intracellular organelle part		Island	0.000680268	0.000680268	-4.42908	-0.197713	Change of Direction (COD) down vs Straight (ST)	-0.00406294	Change of Direction (COD) down vs Straight (ST)	19.6168	0.140726	0.0932588	1
621563	cg09995897	TAF8	intracellular organelle part	Promoter_Associated	S_Shore	0.000682886	0.000682886	-4.42699	-0.293016	Change of Direction (COD) down vs Straight (ST)	-0.0144895	Change of Direction (COD) down vs Straight (ST)	19.5983	0.309089	0.205026	1
70854	cg18785822	DDAH2	intracellular organelle part	Promoter_Associated	Island	0.000684053	0.000684053	-4.42606	-0.367619	Change of Direction (COD) down vs Straight (ST)	-0.0114894	Change of Direction (COD) down vs Straight (ST)	19.59	0.486517	0.322854	1
591322	cg01493093	EIF3E	intracellular organelle part		S_Shore	0.000684986	0.000684986	-4.42532	-0.39108	Change of Direction (COD) down vs Straight (ST)	-0.0136445	Change of Direction (COD) down vs Straight (ST)	19.5835	0.550596	0.3655	1
95124	cg06233122	TMEM70	intracellular organelle part	Promoter_Associated	Island	0.000687687	0.000687687	-4.42318	-0.301685	Change of Direction (COD) down vs Straight (ST)	-0.00344658	Change of Direction (COD) down vs Straight (ST)	19.5645	0.32765	0.217712	1
53663	cg22468065	VPRBP	intracellular organelle part	Promoter_Associated	Island	0.000688723	0.000688723	-4.42236	-0.240909	Change of Direction (COD) down vs Straight (ST)	-0.00545647	Change of Direction (COD) down vs Straight (ST)	19.5573	0.208934	0.138881	1
359222	cg14841628	SPEN	intracellular organelle part		N_Shelf	0.000688931	0.000688931	4.4222	0.22532	Change of Direction (COD) up vs Straight (ST)	0.0143496	Change of Direction (COD) up vs Straight (ST)	19.5558	0.182769	0.121498	1
136727	cg12645202	WT1	intracellular organelle part	Unclassified		0.00069052	0.00069052	-4.42095	-0.755257	Change of Direction (COD) down vs Straight (ST)	-0.0446999	Change of Direction (COD) down vs Straight (ST)	19.5448	2.05349	1.36586	1
179840	cg00372278	ELF2	intracellular organelle part	Promoter_Associated	Island	0.000690777	0.000690777	-4.42074	-0.306373	Change of Direction (COD) down vs Straight (ST)	-0.0136371	Change of Direction (COD) down vs Straight (ST)	19.543	0.337913	0.22478	1
86173	cg07479092	PLK2	intracellular organelle part	Promoter_Associated	Island	0.000692364	0.000692364	-4.4195	-0.322057	Change of Direction (COD) down vs Straight (ST)	-0.00320753	Change of Direction (COD) down vs Straight (ST)	19.5319	0.373396	0.248523	1
32604	cg14556787	ADARB2	intracellular organelle part			0.000692864	0.000692864	4.4191	0.319024	Change of Direction (COD) up vs Straight (ST)	0.0150382	Change of Direction (COD) up vs Straight (ST)	19.5285	0.366395	0.243907	1
252233	cg00235887	TBL1X	intracellular organelle part		N_Shelf	0.000694444	0.000694444	-4.41787	-0.281149	Change of Direction (COD) down vs Straight (ST)	-0.0236088	Change of Direction (COD) down vs Straight (ST)	19.5175	0.28456	0.189536	1
258196	cg18157773	WBP4	intracellular organelle part	Promoter_Associated	Island	0.000695618	0.000695618	-4.41695	-0.501491	Change of Direction (COD) down vs Straight (ST)	-0.0138024	Change of Direction (COD) down vs Straight (ST)	19.5094	0.905375	0.603292	1
48587	cg25577078	SHANK2	intracellular organelle part			0.000697043	0.000697043	4.41584	0.425329	Change of Direction (COD) up vs Straight (ST)	0.0192933	Change of Direction (COD) up vs Straight (ST)	19.4996	0.651257	0.43418	1
282618	cg16035842	PIEZO1	intracellular organelle part			0.000698019	0.000698019	4.41507	0.33465	Change of Direction (COD) up vs Straight (ST)	0.0234813	Change of Direction (COD) up vs Straight (ST)	19.4929	0.403165	0.268875	1
94137	cg21915935	POGZ	intracellular organelle part	Unclassified	Island	0.000700769	0.000700769	-4.41294	-0.264243	Change of Direction (COD) down vs Straight (ST)	-0.0037514	Change of Direction (COD) down vs Straight (ST)	19.474	0.251368	0.167802	1
87692	cg00249632	WHSC1	intracellular organelle part	Promoter_Associated	Island	0.000704884	0.000704884	-4.40976	-0.291929	Change of Direction (COD) down vs Straight (ST)	-0.00305385	Change of Direction (COD) down vs Straight (ST)	19.446	0.306801	0.205102	1
257327	cg02216322	COX8A	intracellular organelle part	Promoter_Associated	N_Shore	0.000705128	0.000705128	-4.40957	-0.432169	Change of Direction (COD) down vs Straight (ST)	-0.024454	Change of Direction (COD) down vs Straight (ST)	19.4443	0.672372	0.449532	1
17271	cg06223477	EWSR1	intracellular organelle part		Island	0.00070557	0.00070557	-4.40923	-0.312427	Change of Direction (COD) down vs Straight (ST)	-0.0104862	Change of Direction (COD) down vs Straight (ST)	19.4413	0.351398	0.234973	1
538420	cg25338577	SGOL2	intracellular organelle part	Promoter_Associated	Island	0.000709019	0.000709019	-4.40658	-0.323892	Change of Direction (COD) down vs Straight (ST)	-0.015558	Change of Direction (COD) down vs Straight (ST)	19.4179	0.377661	0.252838	1
108755	cg27086020	ADRB2	intracellular organelle part	Promoter_Associated	Island	0.000711782	0.000711782	-4.40447	-0.22658	Change of Direction (COD) down vs Straight (ST)	-0.00229906	Change of Direction (COD) down vs Straight (ST)	19.3993	0.184819	0.123852	1
382273	cg08192285	CISD1	intracellular organelle part	Promoter_Associated	Island	0.000711839	0.000711839	-4.40442	-0.301915	Change of Direction (COD) down vs Straight (ST)	-0.00851885	Change of Direction (COD) down vs Straight (ST)	19.3989	0.328149	0.219906	1
139492	cg06591395	RBM15	intracellular organelle part		Island	0.000712902	0.000712902	-4.40361	-0.493054	Change of Direction (COD) down vs Straight (ST)	-0.0153802	Change of Direction (COD) down vs Straight (ST)	19.3918	0.875168	0.586701	1
7135	cg07294234	FNTA	intracellular organelle part	Promoter_Associated	Island	0.000713319	0.000713319	-4.4033	-0.246845	Change of Direction (COD) down vs Straight (ST)	-0.00561223	Change of Direction (COD) down vs Straight (ST)	19.389	0.219358	0.147076	1
504825	cg10233539	PRMT7	intracellular organelle part		N_Shore	0.000718125	0.000718125	-4.39965	-0.433656	Change of Direction (COD) down vs Straight (ST)	-0.0162431	Change of Direction (COD) down vs Straight (ST)	19.3569	0.677009	0.454675	1
448919	cg25565908	ANKRD27	intracellular organelle part	Promoter_Associated	Island	0.00072046	0.00072046	-4.39789	-0.229963	Change of Direction (COD) down vs Straight (ST)	-0.00626636	Change of Direction (COD) down vs Straight (ST)	19.3414	0.190379	0.12796	1
48671	cg24690236	RYR2	intracellular organelle part			0.000728689	0.000728689	4.39172	0.456054	Change of Direction (COD) up vs Straight (ST)	0.0217883	Change of Direction (COD) up vs Straight (ST)	19.2872	0.748747	0.504672	1
775503	cg21843347	LTBP1	intracellular organelle part			0.000729647	0.000729647	4.39101	0.320527	Change of Direction (COD) up vs Straight (ST)	0.0232073	Change of Direction (COD) up vs Straight (ST)	19.281	0.369856	0.249372	1
397188	cg17244246	TMA16	intracellular organelle part	Promoter_Associated	S_Shore	0.000731443	0.000731443	-4.38967	-0.382921	Change of Direction (COD) down vs Straight (ST)	-0.0361225	Change of Direction (COD) down vs Straight (ST)	19.2692	0.527863	0.356123	1
14724	cg03348978	HNF1B	intracellular organelle part		Island	0.000732378	0.000732378	-4.38898	-0.29572	Change of Direction (COD) down vs Straight (ST)	-0.030448	Change of Direction (COD) down vs Straight (ST)	19.2632	0.31482	0.212461	1
50005	cg10913726	PRKRIP1	intracellular organelle part	Promoter_Associated	Island	0.000733206	0.000733206	-4.38837	-0.243518	Change of Direction (COD) down vs Straight (ST)	-0.00334832	Change of Direction (COD) down vs Straight (ST)	19.2578	0.213484	0.144113	1
336432	cg22917147	GRWD1	intracellular organelle part	Promoter_Associated	S_Shore	0.000733436	0.000733436	-4.3882	-0.36116	Change of Direction (COD) down vs Straight (ST)	-0.0101421	Change of Direction (COD) down vs Straight (ST)	19.2563	0.469572	0.31701	1
669653	cg02580528	SMG7	intracellular organelle part	Promoter_Associated	Island	0.000734487	0.000734487	-4.38742	-0.383189	Change of Direction (COD) down vs Straight (ST)	-0.0108778	Change of Direction (COD) down vs Straight (ST)	19.2495	0.528602	0.356988	1
385541	cg00716753	HLCS	intracellular organelle part			0.000737235	0.000737235	4.3854	0.406273	Change of Direction (COD) up vs Straight (ST)	0.0525275	Change of Direction (COD) up vs Straight (ST)	19.2317	0.594207	0.401665	1
245675	cg20439295	TTYH1	intracellular organelle part	Unclassified_Cell_type_specific	S_Shore	0.000738215	0.000738215	-4.38467	-0.299553	Change of Direction (COD) down vs Straight (ST)	-0.03222	Change of Direction (COD) down vs Straight (ST)	19.2254	0.323036	0.218434	1
451472	cg00643557	NDUFAF2	intracellular organelle part	Promoter_Associated	Island	0.000738359	0.000738359	-4.38457	-0.508686	Change of Direction (COD) down vs Straight (ST)	-0.0193438	Change of Direction (COD) down vs Straight (ST)	19.2244	0.931543	0.62993	1
458567	cg06704518	GATA4	intracellular organelle part	Unclassified_Cell_type_specific	Island	0.000738625	0.000738625	-4.38437	-0.351997	Change of Direction (COD) down vs Straight (ST)	-0.0234025	Change of Direction (COD) down vs Straight (ST)	19.2227	0.446046	0.301653	1
723467	cg16315060	MTUS2	intracellular organelle part			0.000742409	0.000742409	-4.3816	-0.507006	Change of Direction (COD) down vs Straight (ST)	-0.0169583	Change of Direction (COD) down vs Straight (ST)	19.1984	0.925398	0.626623	1
768760	cg12969595	TMEM98	intracellular organelle part		Island	0.000742452	0.000742452	-4.38157	-0.352652	Change of Direction (COD) down vs Straight (ST)	-0.0188602	Change of Direction (COD) down vs Straight (ST)	19.1982	0.447707	0.303164	1
459758	cg10290527	MTDH	intracellular organelle part		Island	0.000745065	0.000745065	-4.37967	-0.51413	Change of Direction (COD) down vs Straight (ST)	-0.0128398	Change of Direction (COD) down vs Straight (ST)	19.1815	0.951586	0.644926	1
734110	cg09614810	EEF1A1	intracellular organelle part		N_Shelf	0.000745391	0.000745391	4.37943	0.234942	Change of Direction (COD) up vs Straight (ST)	0.016516	Change of Direction (COD) up vs Straight (ST)	19.1794	0.198712	0.134689	1
202322	cg13576095	PSMB7	intracellular organelle part	Promoter_Associated	Island	0.000748345	0.000748345	-4.37728	-0.300568	Change of Direction (COD) down vs Straight (ST)	-0.0068605	Change of Direction (COD) down vs Straight (ST)	19.1606	0.325227	0.220659	1
416190	cg03177034	STK39	intracellular organelle part			0.000751709	0.000751709	4.37485	0.22386	Change of Direction (COD) up vs Straight (ST)	0.0097372	Change of Direction (COD) up vs Straight (ST)	19.1393	0.180408	0.122538	1
709498	cg25250073	COX5A	intracellular organelle part		N_Shore	0.000752273	0.000752273	4.37444	1.47151	Change of Direction (COD) up vs Straight (ST)	0.0660016	Change of Direction (COD) up vs Straight (ST)	19.1358	7.79525	5.29575	1
19946	cg15392351	PPT1	intracellular organelle part	Promoter_Associated	Island	0.000753463	0.000753463	-4.37359	-0.312382	Change of Direction (COD) down vs Straight (ST)	-0.00957243	Change of Direction (COD) down vs Straight (ST)	19.1283	0.351298	0.23875	1
27992	cg00399139	AP3B1	intracellular organelle part	Promoter_Associated	Island	0.000753577	0.000753577	-4.37351	-0.254807	Change of Direction (COD) down vs Straight (ST)	-0.0112364	Change of Direction (COD) down vs Straight (ST)	19.1276	0.233736	0.158858	1
479692	cg09074991	SUGP2	intracellular organelle part	Promoter_Associated	N_Shore	0.000754084	0.000754084	-4.37314	-0.520331	Change of Direction (COD) down vs Straight (ST)	-0.0210963	Change of Direction (COD) down vs Straight (ST)	19.1244	0.974679	0.662549	1
561883	cg22392501	CDC42	intracellular organelle part	Promoter_Associated	Island	0.000754806	0.000754806	-4.37262	-0.262466	Change of Direction (COD) down vs Straight (ST)	-0.0108446	Change of Direction (COD) down vs Straight (ST)	19.1198	0.247998	0.16862	1
288998	cg14163232	GOLGA7	intracellular organelle part		S_Shore	0.000757576	0.000757576	-4.37064	-0.317884	Change of Direction (COD) down vs Straight (ST)	-0.01459	Change of Direction (COD) down vs Straight (ST)	19.1025	0.36378	0.247567	1
170910	cg23635580	ARL4D	intracellular organelle part	Promoter_Associated_Cell_type_specific	N_Shore	0.000758649	0.000758649	-4.36987	-0.243781	Change of Direction (COD) down vs Straight (ST)	-0.00733936	Change of Direction (COD) down vs Straight (ST)	19.0958	0.213945	0.145649	1
48711	cg13192239	JARID2	intracellular organelle part	Gene_Associated_Cell_type_specific		0.000760631	0.000760631	4.36846	0.167465	Change of Direction (COD) up vs Straight (ST)	0.00393874	Change of Direction (COD) up vs Straight (ST)	19.0834	0.100961	0.0687764	1
706	cg14560317	BRD2	intracellular organelle part	Unclassified	Island	0.00076184	0.00076184	-4.3676	-0.42514	Change of Direction (COD) down vs Straight (ST)	-0.0108783	Change of Direction (COD) down vs Straight (ST)	19.0759	0.650678	0.44343	1
73518	cg12833561	BRSK1	intracellular organelle part	Unclassified_Cell_type_specific	N_Shore	0.00076301	0.00076301	-4.36676	-0.249873	Change of Direction (COD) down vs Straight (ST)	-0.00776766	Change of Direction (COD) down vs Straight (ST)	19.0686	0.224772	0.153238	1
71422	cg03547722	NUBP1	intracellular organelle part	Promoter_Associated	Island	0.000764323	0.000764323	-4.36583	-0.132106	Change of Direction (COD) down vs Straight (ST)	-0.00340443	Change of Direction (COD) down vs Straight (ST)	19.0605	0.062827	0.0428504	1
66772	cg04704947	PPP1R8	intracellular organelle part			0.000766695	0.000766695	4.36415	0.215643	Change of Direction (COD) up vs Straight (ST)	0.00406147	Change of Direction (COD) up vs Straight (ST)	19.0458	0.167406	0.114265	1
645408	cg26055948	MINA	intracellular organelle part		S_Shore	0.00076718	0.00076718	4.36381	0.200925	Change of Direction (COD) up vs Straight (ST)	0.00808618	Change of Direction (COD) up vs Straight (ST)	19.0428	0.145336	0.0992164	1
247625	cg05485370	FDX1	intracellular organelle part		Island	0.000767369	0.000767369	-4.36368	-0.495159	Change of Direction (COD) down vs Straight (ST)	-0.0177166	Change of Direction (COD) down vs Straight (ST)	19.0417	0.882656	0.602601	1
4134	cg23927832	DHX16	intracellular organelle part			0.000768612	0.000768612	4.3628	0.294743	Change of Direction (COD) up vs Straight (ST)	0.0141701	Change of Direction (COD) up vs Straight (ST)	19.034	0.312744	0.2136	1
24275	cg10926047	GFM1	intracellular organelle part	Promoter_Associated	Island	0.000769868	0.000769868	-4.36192	-0.196608	Change of Direction (COD) down vs Straight (ST)	-0.00483552	Change of Direction (COD) down vs Straight (ST)	19.0263	0.139157	0.095081	1
270093	cg11503523	MUC7	intracellular organelle part			0.000770448	0.000770448	4.36151	0.302116	Change of Direction (COD) up vs Straight (ST)	0.0267593	Change of Direction (COD) up vs Straight (ST)	19.0228	0.328587	0.224554	1
669300	cg26891210	CTSS	intracellular organelle part			0.000770834	0.000770834	-4.36124	-0.410462	Change of Direction (COD) down vs Straight (ST)	-0.0704211	Change of Direction (COD) down vs Straight (ST)	19.0204	0.606525	0.414546	1
343092	cg10087850	MLH3	intracellular organelle part			0.000772253	0.000772253	4.36024	0.371296	Change of Direction (COD) up vs Straight (ST)	0.0227502	Change of Direction (COD) up vs Straight (ST)	19.0117	0.496299	0.339364	1
710455	cg19515324	ASH2L	intracellular organelle part	Promoter_Associated	S_Shore	0.000772493	0.000772493	-4.36007	-0.280416	Change of Direction (COD) down vs Straight (ST)	-0.00405015	Change of Direction (COD) down vs Straight (ST)	19.0102	0.28308	0.193582	1
754822	cg26007223	DLG5	intracellular organelle part		N_Shore	0.000776745	0.000776745	-4.3571	-0.411725	Change of Direction (COD) down vs Straight (ST)	-0.0148241	Change of Direction (COD) down vs Straight (ST)	18.9843	0.610264	0.417894	1
422782	cg12613956	COPB1	intracellular organelle part	Promoter_Associated		0.000778925	0.000778925	-4.35558	-0.214674	Change of Direction (COD) down vs Straight (ST)	-0.00478611	Change of Direction (COD) down vs Straight (ST)	18.9711	0.165905	0.113687	1
631649	ch.3.397026R	TBC1D5	intracellular organelle part			0.000780325	0.000780325	-4.35461	-0.330943	Change of Direction (COD) down vs Straight (ST)	-0.0263411	Change of Direction (COD) down vs Straight (ST)	18.9626	0.394284	0.270305	1
196464	cg22541063	PLEKHA5	intracellular organelle part		N_Shore	0.000781002	0.000781002	4.35414	0.184688	Change of Direction (COD) up vs Straight (ST)	0.00879187	Change of Direction (COD) up vs Straight (ST)	18.9585	0.122795	0.0842011	1
344367	cg19471424	CLSTN3	intracellular organelle part			0.000782773	0.000782773	-4.35291	-0.420435	Change of Direction (COD) down vs Straight (ST)	-0.0166621	Change of Direction (COD) down vs Straight (ST)	18.9479	0.636355	0.436599	1
613484	cg03557935	CHERP	intracellular organelle part		S_Shelf	0.000783241	0.000783241	4.35259	0.304631	Change of Direction (COD) up vs Straight (ST)	0.0246773	Change of Direction (COD) up vs Straight (ST)	18.945	0.33408	0.229244	1
465366	cg19687957	KIF26B	intracellular organelle part			0.000783402	0.000783402	4.35248	0.252658	Change of Direction (COD) up vs Straight (ST)	0.0132412	Change of Direction (COD) up vs Straight (ST)	18.9441	0.22981	0.157703	1
388353	cg15601229	SLC39A1	intracellular organelle part	Promoter_Associated	Island	0.00078611	0.00078611	-4.35061	-0.321137	Change of Direction (COD) down vs Straight (ST)	-0.00983597	Change of Direction (COD) down vs Straight (ST)	18.9278	0.371265	0.254992	1
693110	cg06202726	MCIDAS	intracellular organelle part		Island	0.000787107	0.000787107	-4.34992	-0.366825	Change of Direction (COD) down vs Straight (ST)	-0.0143164	Change of Direction (COD) down vs Straight (ST)	18.9218	0.484419	0.332814	1
198098	cg21570723	MIEF1	intracellular organelle part	Promoter_Associated	Island	0.000788365	0.000788365	-4.34906	-0.2757	Change of Direction (COD) down vs Straight (ST)	-0.00508579	Change of Direction (COD) down vs Straight (ST)	18.9143	0.273638	0.188074	1
577825	cg13691901	MAD1L1	intracellular organelle part		S_Shelf	0.000789179	0.000789179	4.3485	0.227945	Change of Direction (COD) up vs Straight (ST)	0.0120777	Change of Direction (COD) up vs Straight (ST)	18.9095	0.187052	0.128596	1
673440	cg13267631	SH3BP5	intracellular organelle part			0.000791744	0.000791744	4.34674	0.239253	Change of Direction (COD) up vs Straight (ST)	0.0117571	Change of Direction (COD) up vs Straight (ST)	18.8942	0.206071	0.141785	1
17375	cg18515291	STX1A	intracellular organelle part	Promoter_Associated	Island	0.00079326	0.00079326	-4.34571	-0.180376	Change of Direction (COD) down vs Straight (ST)	-0.00290135	Change of Direction (COD) down vs Straight (ST)	18.8852	0.117128	0.0806273	1
761018	cg26685197	NMNAT1	intracellular organelle part	Promoter_Associated	Island	0.000793515	0.000793515	-4.34554	-0.442963	Change of Direction (COD) down vs Straight (ST)	-0.0213057	Change of Direction (COD) down vs Straight (ST)	18.8837	0.706379	0.486289	1
220942	cg23092777	ZFC3H1	intracellular organelle part	Promoter_Associated	Island	0.000794597	0.000794597	-4.3448	-0.253165	Change of Direction (COD) down vs Straight (ST)	-0.00480354	Change of Direction (COD) down vs Straight (ST)	18.8773	0.230733	0.158896	1
758059	cg17111076	JAZF1	intracellular organelle part	Unclassified		0.000795119	0.000795119	-4.34444	-0.379722	Change of Direction (COD) down vs Straight (ST)	-0.00641869	Change of Direction (COD) down vs Straight (ST)	18.8742	0.519078	0.357527	1
43021	cg06348136	OSBPL3	intracellular organelle part	Promoter_Associated	Island	0.000795523	0.000795523	-4.34417	-0.169148	Change of Direction (COD) down vs Straight (ST)	-0.00402761	Change of Direction (COD) down vs Straight (ST)	18.8718	0.103	0.0709523	1
115307	cg27287791	CEP152	intracellular organelle part	Promoter_Associated	Island	0.000796058	0.000796058	-4.3438	-0.297624	Change of Direction (COD) down vs Straight (ST)	-0.00384753	Change of Direction (COD) down vs Straight (ST)	18.8686	0.318887	0.219705	1
33455	cg16623656	RPN2	intracellular organelle part	Promoter_Associated	Island	0.000796175	0.000796175	-4.34372	-0.46687	Change of Direction (COD) down vs Straight (ST)	-0.0202601	Change of Direction (COD) down vs Straight (ST)	18.8679	0.784684	0.540646	1
588	cg04330513	SFTA3	intracellular organelle part		Island	0.000796393	0.000796393	-4.34358	-0.234506	Change of Direction (COD) down vs Straight (ST)	-0.0331302	Change of Direction (COD) down vs Straight (ST)	18.8667	0.197975	0.136414	1
62902	cg26022877	IKZF5	intracellular organelle part	Promoter_Associated	Island	0.0007965	0.0007965	-4.3435	-0.154994	Change of Direction (COD) down vs Straight (ST)	-0.0039411	Change of Direction (COD) down vs Straight (ST)	18.866	0.0864835	0.0595931	1
213167	cg05409111	PTPN2	intracellular organelle part		Island	0.000798539	0.000798539	-4.34212	-0.226793	Change of Direction (COD) down vs Straight (ST)	-0.00776763	Change of Direction (COD) down vs Straight (ST)	18.854	0.185166	0.127673	1
101149	cg14235723	SIVA1	intracellular organelle part	Promoter_Associated	Island	0.000800817	0.000800817	-4.34058	-0.20643	Change of Direction (COD) down vs Straight (ST)	-0.00286223	Change of Direction (COD) down vs Straight (ST)	18.8406	0.153407	0.105851	1
80545	cg08622041	GATA1	intracellular organelle part			0.000801237	0.000801237	4.3403	0.30701	Change of Direction (COD) up vs Straight (ST)	0.0154042	Change of Direction (COD) up vs Straight (ST)	18.8382	0.339319	0.23416	1
674427	cg11475772	POM121C	intracellular organelle part		N_Shelf	0.000802625	0.000802625	4.33936	0.230086	Change of Direction (COD) up vs Straight (ST)	0.0101564	Change of Direction (COD) up vs Straight (ST)	18.83	0.190583	0.131576	1
98743	cg17482391	RBM15	intracellular organelle part	Promoter_Associated	Island	0.000803799	0.000803799	-4.33857	-0.559365	Change of Direction (COD) down vs Straight (ST)	-0.0181802	Change of Direction (COD) down vs Straight (ST)	18.8232	1.1264	0.777934	1
111439	cg04246829	GINS3	intracellular organelle part	Promoter_Associated	Island	0.000807992	0.000807992	-4.33575	-0.198416	Change of Direction (COD) down vs Straight (ST)	-0.00254722	Change of Direction (COD) down vs Straight (ST)	18.7988	0.141728	0.09801	1
762924	cg17788938	FH	intracellular organelle part	Promoter_Associated	S_Shore	0.000811002	0.000811002	-4.33374	-0.43091	Change of Direction (COD) down vs Straight (ST)	-0.0150698	Change of Direction (COD) down vs Straight (ST)	18.7813	0.668462	0.462694	1
358470	cg08716729	CDCA2	intracellular organelle part	NonGene_Associated	Island	0.000811676	0.000811676	-4.33329	-0.392594	Change of Direction (COD) down vs Straight (ST)	-0.00806488	Change of Direction (COD) down vs Straight (ST)	18.7774	0.554868	0.384147	1
111217	cg09446995	FKBP4	intracellular organelle part	Promoter_Associated	Island	0.000811937	0.000811937	-4.33312	-0.229268	Change of Direction (COD) down vs Straight (ST)	-0.00295706	Change of Direction (COD) down vs Straight (ST)	18.7759	0.18923	0.131018	1
686441	cg03760878	PSMD12	intracellular organelle part			0.000817137	0.000817137	-4.32967	-0.204159	Change of Direction (COD) down vs Straight (ST)	-0.0348189	Change of Direction (COD) down vs Straight (ST)	18.746	0.150051	0.104057	1
21904	cg00432041	RRS1	intracellular organelle part	Promoter_Associated	Island	0.000818105	0.000818105	-4.32903	-0.370634	Change of Direction (COD) down vs Straight (ST)	-0.0361339	Change of Direction (COD) down vs Straight (ST)	18.7405	0.49453	0.343048	1
47672	cg20698069	SETD1B	intracellular organelle part		Island	0.00081942	0.00081942	-4.32816	-0.319562	Change of Direction (COD) down vs Straight (ST)	-0.00917729	Change of Direction (COD) down vs Straight (ST)	18.733	0.367631	0.255122	1
141804	cg15036140	RAB14	intracellular organelle part	Promoter_Associated	Island	0.000822494	0.000822494	-4.32614	-0.358368	Change of Direction (COD) down vs Straight (ST)	-0.0103939	Change of Direction (COD) down vs Straight (ST)	18.7154	0.46234	0.321148	1
116053	cg10433005	PDLIM2	intracellular organelle part		Island	0.00082266	0.00082266	-4.32603	-0.618335	Change of Direction (COD) down vs Straight (ST)	-0.0137565	Change of Direction (COD) down vs Straight (ST)	18.7145	1.37642	0.956125	1
590024	cg04182688	PCNP	intracellular organelle part	Promoter_Associated	S_Shore	0.000823009	0.000823009	-4.3258	-0.286626	Change of Direction (COD) down vs Straight (ST)	-0.00816817	Change of Direction (COD) down vs Straight (ST)	18.7125	0.295757	0.205469	1
410804	cg00349599	COPS3	intracellular organelle part	Promoter_Associated	Island	0.000826487	0.000826487	-4.32352	-0.399098	Change of Direction (COD) down vs Straight (ST)	-0.0119242	Change of Direction (COD) down vs Straight (ST)	18.6928	0.573406	0.398777	1
95817	cg26733385	MED11	intracellular organelle part	Promoter_Associated	Island	0.000826623	0.000826623	-4.32343	-0.234583	Change of Direction (COD) down vs Straight (ST)	-0.00196252	Change of Direction (COD) down vs Straight (ST)	18.692	0.198104	0.137778	1
7586	cg03592411	NEU1	intracellular organelle part		N_Shelf	0.000826972	0.000826972	4.3232	0.14392	Change of Direction (COD) up vs Straight (ST)	0.00545552	Change of Direction (COD) up vs Straight (ST)	18.6901	0.0745664	0.0518651	1
86486	cg03357160	UBR2	intracellular organelle part	Promoter_Associated	N_Shore	0.00083127	0.00083127	-4.3204	-0.324649	Change of Direction (COD) down vs Straight (ST)	-0.00412942	Change of Direction (COD) down vs Straight (ST)	18.6659	0.37943	0.264257	1
652473	cg11110533	CNGB1	intracellular organelle part			0.000832437	0.000832437	4.31964	0.221903	Change of Direction (COD) up vs Straight (ST)	0.0307661	Change of Direction (COD) up vs Straight (ST)	18.6593	0.177267	0.123503	1
111515	cg17648103	FBXO3	intracellular organelle part	Promoter_Associated	Island	0.000833225	0.000833225	-4.31913	-0.155545	Change of Direction (COD) down vs Straight (ST)	-0.00214905	Change of Direction (COD) down vs Straight (ST)	18.6549	0.0870993	0.0606968	1
16657	cg01999076	RP2	intracellular organelle part	Promoter_Associated	Island	0.00083639	0.00083639	-4.31708	-0.224593	Change of Direction (COD) down vs Straight (ST)	-0.00657984	Change of Direction (COD) down vs Straight (ST)	18.6372	0.181591	0.126665	1
160525	cg21435849	PEX16	intracellular organelle part	Promoter_Associated	Island	0.000837301	0.000837301	-4.31649	-0.431126	Change of Direction (COD) down vs Straight (ST)	-0.0140897	Change of Direction (COD) down vs Straight (ST)	18.6321	0.669129	0.466865	1
34998	cg07706680	ACSF3	intracellular organelle part			0.000839962	0.000839962	4.31478	0.228258	Change of Direction (COD) up vs Straight (ST)	0.00525151	Change of Direction (COD) up vs Straight (ST)	18.6173	0.187566	0.130972	1
567701	cg16370483	CHST11	intracellular organelle part			0.000840547	0.000840547	4.3144	0.260432	Change of Direction (COD) up vs Straight (ST)	0.0111373	Change of Direction (COD) up vs Straight (ST)	18.6141	0.244169	0.170527	1
396852	cg06197372	TBPL1	intracellular organelle part		Island	0.000840742	0.000840742	-4.31428	-0.328936	Change of Direction (COD) down vs Straight (ST)	-0.0152349	Change of Direction (COD) down vs Straight (ST)	18.613	0.389516	0.272053	1
403792	cg01070168	DNMT3L	intracellular organelle part			0.000841429	0.000841429	4.31384	0.18124	Change of Direction (COD) up vs Straight (ST)	0.00922297	Change of Direction (COD) up vs Straight (ST)	18.6092	0.118253	0.0826092	1
698526	cg03119636	POLR1D	intracellular organelle part			0.000841983	0.000841983	4.31348	0.430078	Change of Direction (COD) up vs Straight (ST)	0.0305793	Change of Direction (COD) up vs Straight (ST)	18.6061	0.665881	0.465248	1
745362	cg04100243	WDR48	intracellular organelle part	Promoter_Associated	N_Shore	0.000843152	0.000843152	-4.31273	-0.245159	Change of Direction (COD) down vs Straight (ST)	-0.00367225	Change of Direction (COD) down vs Straight (ST)	18.5997	0.21637	0.151229	1
374767	cg10391629	AKAP11	intracellular organelle part	Promoter_Associated_Cell_type_specific	Island	0.000846993	0.000846993	-4.31028	-0.505887	Change of Direction (COD) down vs Straight (ST)	-0.0138483	Change of Direction (COD) down vs Straight (ST)	18.5785	0.92132	0.644679	1
646258	cg07455975	OLA1	intracellular organelle part	Promoter_Associated	N_Shore	0.000847123	0.000847123	-4.3102	-0.392713	Change of Direction (COD) down vs Straight (ST)	-0.0188686	Change of Direction (COD) down vs Straight (ST)	18.5778	0.555205	0.388511	1
79251	cg08802770	AHRR	intracellular organelle part		N_Shore	0.000847386	0.000847386	4.31003	0.231606	Change of Direction (COD) up vs Straight (ST)	0.00564369	Change of Direction (COD) up vs Straight (ST)	18.5763	0.193109	0.135141	1
784477	cg14341542	DNAJC11	intracellular organelle part			0.000847966	0.000847966	4.30966	0.349076	Change of Direction (COD) up vs Straight (ST)	0.0211271	Change of Direction (COD) up vs Straight (ST)	18.5731	0.438674	0.307043	1
807982	cg08716018	DNAJC7	intracellular organelle part	Unclassified	S_Shore	0.000849382	0.000849382	-4.30876	-0.305311	Change of Direction (COD) down vs Straight (ST)	-0.00514477	Change of Direction (COD) down vs Straight (ST)	18.5654	0.335574	0.234978	1
38214	cg14326210	TPX2	intracellular organelle part	Promoter_Associated	Island	0.000850548	0.000850548	-4.30802	-0.216793	Change of Direction (COD) down vs Straight (ST)	-0.005858	Change of Direction (COD) down vs Straight (ST)	18.559	0.169198	0.118518	1
444127	cg14498572	MAD1L1	intracellular organelle part			0.000851901	0.000851901	4.30716	0.217696	Change of Direction (COD) up vs Straight (ST)	0.00898188	Change of Direction (COD) up vs Straight (ST)	18.5516	0.170609	0.119554	1
317890	cg26461965	GALNT9	intracellular organelle part		Island	0.000856218	0.000856218	-4.30443	-0.287768	Change of Direction (COD) down vs Straight (ST)	-0.04598	Change of Direction (COD) down vs Straight (ST)	18.5281	0.298118	0.209171	1
438783	cg21119809	RAB11FIP4	intracellular organelle part			0.000857742	0.000857742	4.30347	0.430139	Change of Direction (COD) up vs Straight (ST)	0.0412025	Change of Direction (COD) up vs Straight (ST)	18.5198	0.666071	0.467548	1
500827	cg08976790	MUM1	intracellular organelle part		Island	0.000857839	0.000857839	4.30341	0.388257	Change of Direction (COD) up vs Straight (ST)	0.0231151	Change of Direction (COD) up vs Straight (ST)	18.5193	0.542678	0.380943	1
304183	cg18460239	DOCK2	intracellular organelle part			0.000859534	0.000859534	-4.30234	-0.554481	Change of Direction (COD) down vs Straight (ST)	-0.0950661	Change of Direction (COD) down vs Straight (ST)	18.5101	1.10682	0.777337	1
376178	cg24958064	PALB2	intracellular organelle part			0.000860857	0.000860857	4.30151	0.283801	Change of Direction (COD) up vs Straight (ST)	0.0133475	Change of Direction (COD) up vs Straight (ST)	18.503	0.289955	0.203719	1
392117	cg13414557	SUV39H1	intracellular organelle part		S_Shelf	0.000861455	0.000861455	4.30114	0.254071	Change of Direction (COD) up vs Straight (ST)	0.0247128	Change of Direction (COD) up vs Straight (ST)	18.4998	0.232387	0.163301	1
26351	cg01837689	RPRD1A	intracellular organelle part	Promoter_Associated	Island	0.000862918	0.000862918	-4.30022	-0.185583	Change of Direction (COD) down vs Straight (ST)	-0.00338486	Change of Direction (COD) down vs Straight (ST)	18.4919	0.123988	0.0871651	1
171363	cg14386126	GALNT9	intracellular organelle part		Island	0.000863868	0.000863868	-4.29963	-0.308727	Change of Direction (COD) down vs Straight (ST)	-0.0518245	Change of Direction (COD) down vs Straight (ST)	18.4868	0.343124	0.241286	1
341879	cg07588128	JUB	intracellular organelle part		Island	0.000865563	0.000865563	-4.29857	-0.354128	Change of Direction (COD) down vs Straight (ST)	-0.0171968	Change of Direction (COD) down vs Straight (ST)	18.4777	0.451464	0.317628	1
701649	cg15971836	CCDC88A	intracellular organelle part	Promoter_Associated	S_Shore	0.000865736	0.000865736	-4.29846	-0.480157	Change of Direction (COD) down vs Straight (ST)	-0.0154793	Change of Direction (COD) down vs Straight (ST)	18.4768	0.829982	0.583964	1
207948	cg09432361	DAXX	intracellular organelle part	Promoter_Associated	S_Shore	0.000865761	0.000865761	-4.29845	-0.473748	Change of Direction (COD) down vs Straight (ST)	-0.0124484	Change of Direction (COD) down vs Straight (ST)	18.4766	0.807975	0.568484	1
39126	cg06674436	TERT	intracellular organelle part	Unclassified_Cell_type_specific	S_Shore	0.000867201	0.000867201	4.29755	0.182484	Change of Direction (COD) up vs Straight (ST)	0.00297392	Change of Direction (COD) up vs Straight (ST)	18.4689	0.119882	0.0843829	1
573053	cg04790761	MAPKAPK2	intracellular organelle part	Promoter_Associated	N_Shore	0.000867397	0.000867397	-4.29743	-0.321709	Change of Direction (COD) down vs Straight (ST)	-0.00703515	Change of Direction (COD) down vs Straight (ST)	18.4679	0.372587	0.262273	1
8012	cg20533955	PCM1	intracellular organelle part	Promoter_Associated	Island	0.000867815	0.000867815	-4.29717	-0.379309	Change of Direction (COD) down vs Straight (ST)	-0.0137543	Change of Direction (COD) down vs Straight (ST)	18.4656	0.517951	0.364642	1
568465	cg02199174	TMEM98	intracellular organelle part		N_Shore	0.000869007	0.000869007	-4.29643	-0.324014	Change of Direction (COD) down vs Straight (ST)	-0.00857032	Change of Direction (COD) down vs Straight (ST)	18.4593	0.377947	0.26617	1
203146	cg04538527	YTHDF2	intracellular organelle part	Promoter_Associated	Island	0.000870164	0.000870164	-4.29571	-0.254676	Change of Direction (COD) down vs Straight (ST)	-0.00436974	Change of Direction (COD) down vs Straight (ST)	18.4531	0.233495	0.164495	1
75124	cg08684761	ANAPC4	intracellular organelle part	Promoter_Associated	Island	0.000870215	0.000870215	-4.29568	-0.198009	Change of Direction (COD) down vs Straight (ST)	-0.00333983	Change of Direction (COD) down vs Straight (ST)	18.4528	0.141147	0.0994378	1
338702	cg04261877	SMCR8	intracellular organelle part	Promoter_Associated	Island	0.000870309	0.000870309	-4.29562	-0.29425	Change of Direction (COD) down vs Straight (ST)	-0.00850415	Change of Direction (COD) down vs Straight (ST)	18.4523	0.311698	0.219597	1
493274	cg25518036	RYR3	intracellular organelle part	Unclassified		0.000871059	0.000871059	-4.29515	-0.588375	Change of Direction (COD) down vs Straight (ST)	-0.0179788	Change of Direction (COD) down vs Straight (ST)	18.4484	1.24627	0.878206	1
126172	cg11871820	MED23	intracellular organelle part	Promoter_Associated	Island	0.000872532	0.000872532	-4.29424	-0.577496	Change of Direction (COD) down vs Straight (ST)	-0.0107546	Change of Direction (COD) down vs Straight (ST)	18.4405	1.20061	0.84639	1
548577	cg17250795	ABCC11	intracellular organelle part			0.00087266	0.00087266	4.29416	0.246741	Change of Direction (COD) up vs Straight (ST)	0.0098626	Change of Direction (COD) up vs Straight (ST)	18.4398	0.219171	0.154515	1
239945	cg26883264	CGN	intracellular organelle part		Island	0.000873892	0.000873892	-4.2934	-0.495958	Change of Direction (COD) down vs Straight (ST)	-0.022274	Change of Direction (COD) down vs Straight (ST)	18.4333	0.885508	0.6245	1
119205	cg26332740	WNT3A	intracellular organelle part		Island	0.0008756	0.0008756	-4.29235	-0.413385	Change of Direction (COD) down vs Straight (ST)	-0.00492554	Change of Direction (COD) down vs Straight (ST)	18.4243	0.615195	0.434077	1
211348	cg17417054	CLSPN	intracellular organelle part	Promoter_Associated	Island	0.000878485	0.000878485	-4.29057	-0.473617	Change of Direction (COD) down vs Straight (ST)	-0.0102265	Change of Direction (COD) down vs Straight (ST)	18.409	0.807527	0.570255	1
168595	cg16569014	BCLAF1	intracellular organelle part	NonGene_Associated	S_Shore	0.00088023	0.00088023	-4.2895	-0.153151	Change of Direction (COD) down vs Straight (ST)	-0.00364036	Change of Direction (COD) down vs Straight (ST)	18.3998	0.0844394	0.0596587	1
76479	cg03993166	SELS	intracellular organelle part	Promoter_Associated	Island	0.000880902	0.000880902	-4.28909	-0.188435	Change of Direction (COD) down vs Straight (ST)	-0.00538274	Change of Direction (COD) down vs Straight (ST)	18.3963	0.127828	0.0903315	1
115135	cg23743186	UNC84B	intracellular organelle part	Promoter_Associated	Island	0.000886569	0.000886569	-4.28563	-0.262401	Change of Direction (COD) down vs Straight (ST)	-0.00333084	Change of Direction (COD) down vs Straight (ST)	18.3667	0.247876	0.175448	1
533750	cg09226159	ARL6	intracellular organelle part	Promoter_Associated	Island	0.000886755	0.000886755	-4.28552	-0.281145	Change of Direction (COD) down vs Straight (ST)	-0.00691773	Change of Direction (COD) down vs Straight (ST)	18.3657	0.284552	0.201418	1
400902	cg03466032	FKBP10	intracellular organelle part	Promoter_Associated_Cell_type_specific	S_Shore	0.000887716	0.000887716	-4.28494	-0.419505	Change of Direction (COD) down vs Straight (ST)	-0.0172595	Change of Direction (COD) down vs Straight (ST)	18.3607	0.633543	0.44857	1
795918	cg13748564	COL27A1	intracellular organelle part	NonGene_Associated	N_Shore	0.000889764	0.000889764	-4.28369	-0.242501	Change of Direction (COD) down vs Straight (ST)	-0.00816572	Change of Direction (COD) down vs Straight (ST)	18.35	0.211704	0.149981	1
793644	cg13201995	AGPAT1	intracellular organelle part		S_Shelf	0.0008913	0.0008913	4.28276	0.242188	Change of Direction (COD) up vs Straight (ST)	0.0120003	Change of Direction (COD) up vs Straight (ST)	18.3421	0.211158	0.149659	1
634705	cg12635877	WDR37	intracellular organelle part	Promoter_Associated	Island	0.000891544	0.000891544	-4.28262	-0.229217	Change of Direction (COD) down vs Straight (ST)	-0.00491592	Change of Direction (COD) down vs Straight (ST)	18.3408	0.189145	0.134067	1
75572	cg18331249	LAPTM4B	intracellular organelle part			0.0008933	0.0008933	4.28156	0.273059	Change of Direction (COD) up vs Straight (ST)	0.00479737	Change of Direction (COD) up vs Straight (ST)	18.3317	0.268421	0.190351	1
239117	cg26719720	LTBP1	intracellular organelle part			0.000896877	0.000896877	4.2794	0.257723	Change of Direction (COD) up vs Straight (ST)	0.0142539	Change of Direction (COD) up vs Straight (ST)	18.3133	0.239115	0.16974	1
780407	cg04395718	PDLIM2	intracellular organelle part	Unclassified	N_Shelf	0.0008971	0.0008971	-4.27927	-0.996376	Change of Direction (COD) down vs Straight (ST)	-0.0736264	Change of Direction (COD) down vs Straight (ST)	18.3121	3.57395	2.53719	1
636771	cg07334977	LAMP3	intracellular organelle part	Unclassified	S_Shore	0.000897293	0.000897293	-4.27915	-0.282983	Change of Direction (COD) down vs Straight (ST)	-0.0239618	Change of Direction (COD) down vs Straight (ST)	18.3111	0.288286	0.204669	1
22701	cg26931308	DNAJC1	intracellular organelle part	Promoter_Associated	Island	0.00089867	0.00089867	-4.27833	-0.208808	Change of Direction (COD) down vs Straight (ST)	-0.00369921	Change of Direction (COD) down vs Straight (ST)	18.3041	0.156963	0.111479	1
48541	cg07419396	ZFYVE28	intracellular organelle part		S_Shore	0.000898678	0.000898678	4.27832	0.233238	Change of Direction (COD) up vs Straight (ST)	0.0116486	Change of Direction (COD) up vs Straight (ST)	18.304	0.19584	0.13909	1
20410	cg25953536	POLDIP2	intracellular organelle part	Promoter_Associated	Island	0.000899191	0.000899191	-4.27801	-0.385175	Change of Direction (COD) down vs Straight (ST)	-0.0176653	Change of Direction (COD) down vs Straight (ST)	18.3014	0.534094	0.379382	1
403364	cg00373120	RUFY1	intracellular organelle part		Island	0.000899783	0.000899783	4.27766	0.325804	Change of Direction (COD) up vs Straight (ST)	0.0153607	Change of Direction (COD) up vs Straight (ST)	18.2984	0.382133	0.271485	1
597929	cg03360356	GATA4	intracellular organelle part		N_Shelf	0.00090248	0.00090248	-4.27604	-0.306108	Change of Direction (COD) down vs Straight (ST)	-0.0492499	Change of Direction (COD) down vs Straight (ST)	18.2846	0.337328	0.239834	1
564292	cg00912374	USP11	intracellular organelle part			0.000903018	0.000903018	4.27572	0.19262	Change of Direction (COD) up vs Straight (ST)	0.00984873	Change of Direction (COD) up vs Straight (ST)	18.2818	0.133569	0.0949794	1
445803	cg26536358	SNRPE	intracellular organelle part	Promoter_Associated	Island	0.000903125	0.000903125	-4.27566	-0.235365	Change of Direction (COD) down vs Straight (ST)	-0.00338492	Change of Direction (COD) down vs Straight (ST)	18.2813	0.199428	0.141815	1
378634	cg23761497	TSSC1	intracellular organelle part		S_Shore	0.000904518	0.000904518	4.27483	0.227584	Change of Direction (COD) up vs Straight (ST)	0.0128366	Change of Direction (COD) up vs Straight (ST)	18.2742	0.186459	0.132645	1
525840	cg15058266	WNT3A	intracellular organelle part		N_Shore	0.000906038	0.000906038	-4.27392	-0.400021	Change of Direction (COD) down vs Straight (ST)	-0.0388414	Change of Direction (COD) down vs Straight (ST)	18.2664	0.57606	0.409975	1
498016	cg24107351	EBAG9	intracellular organelle part			0.000907772	0.000907772	4.27289	0.333551	Change of Direction (COD) up vs Straight (ST)	0.0237204	Change of Direction (COD) up vs Straight (ST)	18.2576	0.400522	0.285184	1
112526	cg00576014	SDHC	intracellular organelle part	Promoter_Associated	Island	0.000910169	0.000910169	-4.27147	-0.261479	Change of Direction (COD) down vs Straight (ST)	-0.00304249	Change of Direction (COD) down vs Straight (ST)	18.2455	0.246136	0.175373	1
42208	cg04008542	HIPK2	intracellular organelle part		S_Shore	0.000911498	0.000911498	4.27069	0.186897	Change of Direction (COD) up vs Straight (ST)	0.0088809	Change of Direction (COD) up vs Straight (ST)	18.2388	0.125749	0.0896301	1
252611	cg23889146	CENPJ	intracellular organelle part			0.000913111	0.000913111	4.26973	0.2556	Change of Direction (COD) up vs Straight (ST)	0.0116323	Change of Direction (COD) up vs Straight (ST)	18.2306	0.235192	0.167712	1
11584	cg08109873	DOLK	intracellular organelle part	Promoter_Associated	Island	0.000914154	0.000914154	-4.26912	-0.421959	Change of Direction (COD) down vs Straight (ST)	-0.02064	Change of Direction (COD) down vs Straight (ST)	18.2254	0.640978	0.457204	1
459643	cg19626693	GDAP2	intracellular organelle part	Promoter_Associated	S_Shore	0.000914489	0.000914489	-4.26892	-0.317547	Change of Direction (COD) down vs Straight (ST)	-0.0103293	Change of Direction (COD) down vs Straight (ST)	18.2237	0.36301	0.258956	1
773036	cg01186217	PLA2G15	intracellular organelle part	Promoter_Associated	Island	0.000917223	0.000917223	-4.26731	-0.502402	Change of Direction (COD) down vs Straight (ST)	-0.0123	Change of Direction (COD) down vs Straight (ST)	18.21	0.908668	0.648693	1
430451	cg08027001	SLC30A4	intracellular organelle part		Island	0.000917739	0.000917739	-4.26701	-0.364795	Change of Direction (COD) down vs Straight (ST)	-0.0124591	Change of Direction (COD) down vs Straight (ST)	18.2074	0.479072	0.342056	1
481263	cg04900928	IER3IP1	intracellular organelle part	Promoter_Associated	Island	0.000918801	0.000918801	-4.26639	-0.440912	Change of Direction (COD) down vs Straight (ST)	-0.0164513	Change of Direction (COD) down vs Straight (ST)	18.2021	0.699852	0.499837	1
718279	cg01880523	CDC25C	intracellular organelle part	Promoter_Associated	Island	0.000923026	0.000923026	-4.26392	-0.381283	Change of Direction (COD) down vs Straight (ST)	-0.013797	Change of Direction (COD) down vs Straight (ST)	18.181	0.523357	0.374217	1
118258	cg05412141	KLF6	intracellular organelle part	Promoter_Associated	Island	0.00092525	0.00092525	-4.26262	-0.156818	Change of Direction (COD) down vs Straight (ST)	-0.00151209	Change of Direction (COD) down vs Straight (ST)	18.1699	0.0885302	0.0633405	1
447494	cg26973137	KIF6	intracellular organelle part			0.000926902	0.000926902	-4.26166	-0.394275	Change of Direction (COD) down vs Straight (ST)	-0.0305207	Change of Direction (COD) down vs Straight (ST)	18.1617	0.559631	0.400579	1
35741	cg13012686	VPS52	intracellular organelle part	Promoter_Associated	Island	0.00092794	0.00092794	-4.26106	-0.258225	Change of Direction (COD) down vs Straight (ST)	-0.00451814	Change of Direction (COD) down vs Straight (ST)	18.1566	0.240049	0.171873	1
69620	cg10480748	RAB24	intracellular organelle part	Promoter_Associated	Island	0.000928287	0.000928287	-4.26086	-0.166739	Change of Direction (COD) down vs Straight (ST)	-0.00319964	Change of Direction (COD) down vs Straight (ST)	18.1549	0.100087	0.0716681	1
630337	cg19570897	KIF7	intracellular organelle part		N_Shore	0.00093092	0.00093092	-4.25933	-0.32209	Change of Direction (COD) down vs Straight (ST)	-0.051836	Change of Direction (COD) down vs Straight (ST)	18.1419	0.373472	0.26762	1
52798	cg13014058	MYL12B	intracellular organelle part	Unclassified	N_Shore	0.000934412	0.000934412	-4.25732	-0.161455	Change of Direction (COD) down vs Straight (ST)	-0.00458956	Change of Direction (COD) down vs Straight (ST)	18.1247	0.0938443	0.06731	1
282774	cg22801690	DAO	intracellular organelle part			0.000935253	0.000935253	4.25683	0.246459	Change of Direction (COD) up vs Straight (ST)	0.0201357	Change of Direction (COD) up vs Straight (ST)	18.1206	0.218671	0.156878	1
23715	cg08866814	ANKRD11	intracellular organelle part		N_Shore	0.000936478	0.000936478	4.25613	0.196669	Change of Direction (COD) up vs Straight (ST)	0.00524314	Change of Direction (COD) up vs Straight (ST)	18.1146	0.139243	0.0999284	1
553983	cg09250304	STAG1	intracellular organelle part		Island	0.000940329	0.000940329	-4.25392	-0.485382	Change of Direction (COD) down vs Straight (ST)	-0.0148945	Change of Direction (COD) down vs Straight (ST)	18.0958	0.848145	0.609306	1
657501	cg26400325	MAD1L1	intracellular organelle part			0.000941789	0.000941789	4.25308	0.436563	Change of Direction (COD) up vs Straight (ST)	0.021478	Change of Direction (COD) up vs Straight (ST)	18.0887	0.686115	0.493097	1
179105	cg07741395	MVB12B	intracellular organelle part	Unclassified		0.00094191	0.00094191	4.25301	0.251179	Change of Direction (COD) up vs Straight (ST)	0.0106386	Change of Direction (COD) up vs Straight (ST)	18.0881	0.227128	0.163238	1
797005	cg18702736	CFAP52	intracellular organelle part			0.000941996	0.000941996	4.25296	0.273564	Change of Direction (COD) up vs Straight (ST)	0.0217503	Change of Direction (COD) up vs Straight (ST)	18.0877	0.269414	0.193633	1
627233	cg05138062	NFASC	intracellular organelle part			0.000942193	0.000942193	4.25285	0.225466	Change of Direction (COD) up vs Straight (ST)	0.0120315	Change of Direction (COD) up vs Straight (ST)	18.0867	0.183005	0.131537	1
106186	cg19079194	ERBB4	intracellular organelle part		Island	0.00094485	0.00094485	-4.25134	-0.26341	Change of Direction (COD) down vs Straight (ST)	-0.00394089	Change of Direction (COD) down vs Straight (ST)	18.0739	0.249786	0.179664	1
576421	cg15879024	RNFT1	intracellular organelle part		N_Shore	0.000946241	0.000946241	4.25054	0.28881	Change of Direction (COD) up vs Straight (ST)	0.0137923	Change of Direction (COD) up vs Straight (ST)	18.0671	0.30028	0.216063	1
752614	cg09000830	ABCD3	intracellular organelle part	Promoter_Associated	Island	0.00095012	0.00095012	-4.24834	-0.353907	Change of Direction (COD) down vs Straight (ST)	-0.0178382	Change of Direction (COD) down vs Straight (ST)	18.0484	0.450901	0.324777	1
16423	cg05190533	RPGRIP1L	intracellular organelle part	Promoter_Associated	Island	0.000950982	0.000950982	-4.24785	-0.145563	Change of Direction (COD) down vs Straight (ST)	-0.00516664	Change of Direction (COD) down vs Straight (ST)	18.0443	0.0762792	0.0549554	1
644702	cg10139015	PSMC3	intracellular organelle part	Promoter_Associated	Island	0.000954216	0.000954216	-4.24603	-0.417237	Change of Direction (COD) down vs Straight (ST)	-0.0146015	Change of Direction (COD) down vs Straight (ST)	18.0288	0.626713	0.451904	1
23679	cg13723693	RAB40B	intracellular organelle part	Promoter_Associated	Island	0.000954555	0.000954555	-4.24584	-0.196521	Change of Direction (COD) down vs Straight (ST)	-0.00373698	Change of Direction (COD) down vs Straight (ST)	18.0271	0.139034	0.100263	1
252065	cg25556752	CLCN4	intracellular organelle part		N_Shore	0.000954582	0.000954582	-4.24582	-0.342819	Change of Direction (COD) down vs Straight (ST)	-0.0191605	Change of Direction (COD) down vs Straight (ST)	18.027	0.42309	0.305107	1
190752	cg25309233	DCLRE1A	intracellular organelle part	Promoter_Associated	N_Shore	0.000956235	0.000956235	-4.24489	-0.395956	Change of Direction (COD) down vs Straight (ST)	-0.00942302	Change of Direction (COD) down vs Straight (ST)	18.0191	0.564413	0.407199	1
214898	cg06624418	SPR	intracellular organelle part	Unclassified_Cell_type_specific		0.000957251	0.000957251	4.24432	0.278203	Change of Direction (COD) up vs Straight (ST)	0.0117566	Change of Direction (COD) up vs Straight (ST)	18.0142	0.278629	0.201073	1
130648	cg09205945	CREB3L2	intracellular organelle part			0.000961088	0.000961088	-4.24217	-0.57443	Change of Direction (COD) down vs Straight (ST)	-0.089534	Change of Direction (COD) down vs Straight (ST)	17.996	1.18789	0.858114	1
437274	cg02620470	EXT2	intracellular organelle part	Promoter_Associated	Island	0.000961827	0.000961827	-4.24175	-0.391696	Change of Direction (COD) down vs Straight (ST)	-0.0070427	Change of Direction (COD) down vs Straight (ST)	17.9925	0.552334	0.399075	1
617473	cg12637667	RNF145	intracellular organelle part		Island	0.000962441	0.000962441	-4.24141	-0.380041	Change of Direction (COD) down vs Straight (ST)	-0.0121144	Change of Direction (COD) down vs Straight (ST)	17.9896	0.519951	0.375738	1
86742	cg23094080	DGAT1	intracellular organelle part	Promoter_Associated	Island	0.000965057	0.000965057	-4.23995	-0.44825	Change of Direction (COD) down vs Straight (ST)	-0.00678523	Change of Direction (COD) down vs Straight (ST)	17.9772	0.723342	0.523076	1
687505	cg09952232	ADARB2	intracellular organelle part		N_Shore	0.000965236	0.000965236	4.23985	0.524869	Change of Direction (COD) up vs Straight (ST)	0.0497524	Change of Direction (COD) up vs Straight (ST)	17.9763	0.991755	0.71721	1
389708	cg18330175	DDAH2	intracellular organelle part	Promoter_Associated	Island	0.000965337	0.000965337	-4.23979	-0.388787	Change of Direction (COD) down vs Straight (ST)	-0.0131149	Change of Direction (COD) down vs Straight (ST)	17.9759	0.54416	0.393532	1
41012	cg19867741	KAT7	intracellular organelle part	Unclassified	Island	0.000965517	0.000965517	-4.23969	-0.204538	Change of Direction (COD) down vs Straight (ST)	-0.0038756	Change of Direction (COD) down vs Straight (ST)	17.975	0.150609	0.108924	1
40295	cg22508928	CASZ1	intracellular organelle part	Unclassified_Cell_type_specific	S_Shore	0.000970058	0.000970058	4.23717	0.339526	Change of Direction (COD) up vs Straight (ST)	0.0153673	Change of Direction (COD) up vs Straight (ST)	17.9536	0.415002	0.300498	1
59071	cg00598335	NEIL2	intracellular organelle part	Promoter_Associated	Island	0.00097296	0.00097296	-4.23556	-0.309881	Change of Direction (COD) down vs Straight (ST)	-0.0346721	Change of Direction (COD) down vs Straight (ST)	17.94	0.345695	0.250504	1
363196	cg25379763	TRPS1	intracellular organelle part		S_Shore	0.000977417	0.000977417	-4.23311	-0.426951	Change of Direction (COD) down vs Straight (ST)	-0.0116882	Change of Direction (COD) down vs Straight (ST)	17.9192	0.656234	0.476084	1
124205	cg06334988	ANKZF1	intracellular organelle part	Promoter_Associated	S_Shore	0.000977423	0.000977423	-4.2331	-0.176711	Change of Direction (COD) down vs Straight (ST)	-0.0016175	Change of Direction (COD) down vs Straight (ST)	17.9192	0.112417	0.081556	1
78007	cg07500501	SKIV2L2	intracellular organelle part	Promoter_Associated	Island	0.000979895	0.000979895	-4.23175	-0.165702	Change of Direction (COD) down vs Straight (ST)	-0.00321693	Change of Direction (COD) down vs Straight (ST)	17.9077	0.0988457	0.0717566	1
45536	cg12824719	A4GALT	intracellular organelle part	Unclassified_Cell_type_specific	Island	0.000980282	0.000980282	-4.23153	-0.156108	Change of Direction (COD) down vs Straight (ST)	-0.00430858	Change of Direction (COD) down vs Straight (ST)	17.9059	0.0877314	0.0636946	1
438870	cg14211549	ARPP19	intracellular organelle part		S_Shore	0.000980553	0.000980553	4.23139	0.186393	Change of Direction (COD) up vs Straight (ST)	0.012608	Change of Direction (COD) up vs Straight (ST)	17.9046	0.125072	0.0908111	1
530569	cg07529260	HS3ST1	intracellular organelle part	Unclassified_Cell_type_specific	Island	0.000987405	0.000987405	-4.22764	-0.44128	Change of Direction (COD) down vs Straight (ST)	-0.0191017	Change of Direction (COD) down vs Straight (ST)	17.873	0.701022	0.509892	1
489568	cg12053284	SYT4	intracellular organelle part			0.000989736	0.000989736	-4.22638	-0.334727	Change of Direction (COD) down vs Straight (ST)	-0.00689279	Change of Direction (COD) down vs Straight (ST)	17.8623	0.403352	0.293556	1
766226	cg18458703	TRIOBP	intracellular organelle part			0.000992752	0.000992752	4.22474	0.15167	Change of Direction (COD) up vs Straight (ST)	0.00658093	Change of Direction (COD) up vs Straight (ST)	17.8484	0.0828137	0.0603178	1
128008	cg19983627	CYP2U1	intracellular organelle part	Promoter_Associated	Island	0.00099436	0.00099436	-4.22387	-0.181496	Change of Direction (COD) down vs Straight (ST)	-0.00202974	Change of Direction (COD) down vs Straight (ST)	17.8411	0.118587	0.0864089	1
762217	cg14515032	RAP1GAP2	intracellular organelle part			0.000995665	0.000995665	4.22317	0.33243	Change of Direction (COD) up vs Straight (ST)	0.0334474	Change of Direction (COD) up vs Straight (ST)	17.8351	0.397836	0.289982	1
663087	cg09607282	RTN2	intracellular organelle part	Unclassified	Island	0.000996867	0.000996867	-4.22252	-0.373677	Change of Direction (COD) down vs Straight (ST)	-0.017783	Change of Direction (COD) down vs Straight (ST)	17.8297	0.502684	0.366518	1
246950	cg04961618	C1D	intracellular organelle part	Promoter_Associated		0.000998685	0.000998685	-4.22154	-0.174812	Change of Direction (COD) down vs Straight (ST)	-0.00279977	Change of Direction (COD) down vs Straight (ST)	17.8214	0.110013	0.0802503	1
297480	cg27610671	HEXIM1	intracellular organelle part	Promoter_Associated	Island	0.00100276	0.00100276	-4.21935	-0.490233	Change of Direction (COD) down vs Straight (ST)	-0.0195305	Change of Direction (COD) down vs Straight (ST)	17.8029	0.865183	0.631772	1
16357	cg16667004	POLB	intracellular organelle part	Promoter_Associated	Island	0.00100388	0.00100388	-4.21875	-0.154859	Change of Direction (COD) down vs Straight (ST)	-0.00321918	Change of Direction (COD) down vs Straight (ST)	17.7979	0.0863322	0.0630592	1
638662	cg20625260	BRE	intracellular organelle part			0.0010076	0.0010076	4.21677	0.340326	Change of Direction (COD) up vs Straight (ST)	0.0211463	Change of Direction (COD) up vs Straight (ST)	17.7811	0.416958	0.304843	1
664507	cg26565578	MAGOHB	intracellular organelle part	Unclassified	Island	0.00100845	0.00100845	-4.21631	-0.222336	Change of Direction (COD) down vs Straight (ST)	-0.00483332	Change of Direction (COD) down vs Straight (ST)	17.7773	0.177959	0.130136	1
610798	ch.15.825727F	GTF2A2	intracellular organelle part			0.00101011	0.00101011	-4.21543	-0.390311	Change of Direction (COD) down vs Straight (ST)	-0.0288773	Change of Direction (COD) down vs Straight (ST)	17.7698	0.548435	0.401222	1
62342	cg06742800	TMEM214	intracellular organelle part	Promoter_Associated	Island	0.00101262	0.00101262	-4.21409	-0.354312	Change of Direction (COD) down vs Straight (ST)	-0.0296184	Change of Direction (COD) down vs Straight (ST)	17.7586	0.451932	0.330832	1
386563	cg14058711	POLR3B	intracellular organelle part	Unclassified	Island	0.00101537	0.00101537	-4.21264	-0.368244	Change of Direction (COD) down vs Straight (ST)	-0.0091788	Change of Direction (COD) down vs Straight (ST)	17.7463	0.488174	0.357609	1
177126	cg03243669	MAD1L1	intracellular organelle part			0.00101671	0.00101671	4.21193	0.177424	Change of Direction (COD) up vs Straight (ST)	0.0111124	Change of Direction (COD) up vs Straight (ST)	17.7404	0.113326	0.0830444	1
654039	cg17967996	NEBL	intracellular organelle part			0.00101943	0.00101943	-4.2105	-0.327208	Change of Direction (COD) down vs Straight (ST)	-0.0548625	Change of Direction (COD) down vs Straight (ST)	17.7283	0.385435	0.282636	1
348401	cg03639603	HIST1H2BN	intracellular organelle part	Promoter_Associated	Island	0.00102337	0.00102337	-4.20843	-0.371402	Change of Direction (COD) down vs Straight (ST)	-0.00619322	Change of Direction (COD) down vs Straight (ST)	17.7109	0.496581	0.364497	1
81416	cg21309100	NGFR	intracellular organelle part		Island	0.00102391	0.00102391	-4.20814	-0.247646	Change of Direction (COD) down vs Straight (ST)	-0.00650415	Change of Direction (COD) down vs Straight (ST)	17.7085	0.220784	0.16208	1
360317	cg06927324	DNAL1	intracellular organelle part	Promoter_Associated	Island	0.00102641	0.00102641	-4.20683	-0.330284	Change of Direction (COD) down vs Straight (ST)	-0.0189349	Change of Direction (COD) down vs Straight (ST)	17.6974	0.392714	0.288476	1
341115	cg07394400	RCC2	intracellular organelle part			0.00102675	0.00102675	4.20665	0.355533	Change of Direction (COD) up vs Straight (ST)	0.0193931	Change of Direction (COD) up vs Straight (ST)	17.6959	0.455053	0.334296	1
731777	cg00272951	AP3B1	intracellular organelle part	Promoter_Associated	S_Shore	0.00102759	0.00102759	-4.20621	-0.249553	Change of Direction (COD) down vs Straight (ST)	-0.00563127	Change of Direction (COD) down vs Straight (ST)	17.6922	0.224197	0.164737	1
24560	cg12163823	D2HGDH	intracellular organelle part	Promoter_Associated	Island	0.00102844	0.00102844	-4.20577	-0.383609	Change of Direction (COD) down vs Straight (ST)	-0.0163341	Change of Direction (COD) down vs Straight (ST)	17.6885	0.529762	0.389343	1
568369	cg18588607	COPS4	intracellular organelle part			0.00103343	0.00103343	4.20317	0.277441	Change of Direction (COD) up vs Straight (ST)	0.0201839	Change of Direction (COD) up vs Straight (ST)	17.6667	0.277105	0.203907	1
406700	cg27104165	GNG12	intracellular organelle part			0.00103725	0.00103725	4.20119	0.161879	Change of Direction (COD) up vs Straight (ST)	0.00795241	Change of Direction (COD) up vs Straight (ST)	17.65	0.0943376	0.0694837	1
144314	cg16770054	MAD1L1	intracellular organelle part			0.00103747	0.00103747	4.20108	0.398471	Change of Direction (COD) up vs Straight (ST)	0.0295878	Change of Direction (COD) up vs Straight (ST)	17.6491	0.571605	0.421034	1
7349	cg12935118	SMARCA1	intracellular organelle part	Unclassified_Cell_type_specific	Island	0.00103797	0.00103797	-4.20082	-0.133587	Change of Direction (COD) down vs Straight (ST)	-0.00392157	Change of Direction (COD) down vs Straight (ST)	17.6469	0.0642442	0.047327	1
63890	cg07060183	VEZF1	intracellular organelle part	Promoter_Associated	Island	0.00103829	0.00103829	-4.20066	-0.257373	Change of Direction (COD) down vs Straight (ST)	-0.00426733	Change of Direction (COD) down vs Straight (ST)	17.6455	0.238468	0.175687	1
101976	cg16311334	AP2A2	intracellular organelle part		Island	0.0010387	0.0010387	-4.20044	-0.238772	Change of Direction (COD) down vs Straight (ST)	-0.00225182	Change of Direction (COD) down vs Straight (ST)	17.6437	0.205243	0.151224	1
80004	cg02396009	RPUSD4	intracellular organelle part	Promoter_Associated	Island	0.00104545	0.00104545	-4.19697	-0.22235	Change of Direction (COD) down vs Straight (ST)	-0.0037394	Change of Direction (COD) down vs Straight (ST)	17.6145	0.177983	0.131356	1
266996	cg11641061	MORF4L2	intracellular organelle part	Promoter_Associated	N_Shore	0.00104813	0.00104813	-4.19559	-0.396773	Change of Direction (COD) down vs Straight (ST)	-0.0146035	Change of Direction (COD) down vs Straight (ST)	17.603	0.566744	0.418546	1
128034	cg16289229	ATF6B	intracellular organelle part		N_Shelf	0.00105191	0.00105191	-4.19366	-0.25319	Change of Direction (COD) down vs Straight (ST)	-0.00270205	Change of Direction (COD) down vs Straight (ST)	17.5868	0.230779	0.17059	1
31128	cg24061580	PRKAG2	intracellular organelle part		Island	0.00105569	0.00105569	-4.19174	-0.294539	Change of Direction (COD) down vs Straight (ST)	-0.032705	Change of Direction (COD) down vs Straight (ST)	17.5707	0.312312	0.23107	1
621234	cg10320446	MTPN	intracellular organelle part	Promoter_Associated	Island	0.00105581	0.00105581	-4.19168	-0.215505	Change of Direction (COD) down vs Straight (ST)	-0.0111364	Change of Direction (COD) down vs Straight (ST)	17.5702	0.167193	0.123705	1
100893	cg01397679	NKX2-2	intracellular organelle part	Unclassified_Cell_type_specific	Island	0.00105584	0.00105584	-4.19166	-0.273262	Change of Direction (COD) down vs Straight (ST)	-0.00393947	Change of Direction (COD) down vs Straight (ST)	17.5701	0.26882	0.198899	1
542328	cg01672532	TBC1D24	intracellular organelle part		Island	0.00105708	0.00105708	-4.19103	-0.387945	Change of Direction (COD) down vs Straight (ST)	-0.0123111	Change of Direction (COD) down vs Straight (ST)	17.5648	0.541804	0.400998	1
24331	cg07773137	PSEN1	intracellular organelle part	Promoter_Associated	Island	0.00105721	0.00105721	-4.19097	-0.323284	Change of Direction (COD) down vs Straight (ST)	-0.0114236	Change of Direction (COD) down vs Straight (ST)	17.5642	0.376245	0.278475	1
40695	cg23755933	GOLGA3	intracellular organelle part	Gene_Associated_Cell_type_specific	N_Shore	0.00105725	0.00105725	4.19095	0.41184	Change of Direction (COD) up vs Straight (ST)	0.0272423	Change of Direction (COD) up vs Straight (ST)	17.5641	0.610602	0.451936	1
192642	cg12359077	PKM2	intracellular organelle part		Island	0.00105792	0.00105792	-4.19061	-0.276877	Change of Direction (COD) down vs Straight (ST)	-0.0069156	Change of Direction (COD) down vs Straight (ST)	17.5612	0.275978	0.204298	1
413760	cg08827391	GDI2	intracellular organelle part		S_Shore	0.0010626	0.0010626	-4.18824	-0.384376	Change of Direction (COD) down vs Straight (ST)	-0.00600065	Change of Direction (COD) down vs Straight (ST)	17.5413	0.531881	0.394181	1
431184	cg01704879	FARS2	intracellular organelle part			0.00106394	0.00106394	4.18756	0.2724	Change of Direction (COD) up vs Straight (ST)	0.0140739	Change of Direction (COD) up vs Straight (ST)	17.5357	0.267126	0.198033	1
759160	cg16624788	RPH3AL	intracellular organelle part		S_Shore	0.0010648	0.0010648	4.18713	0.268035	Change of Direction (COD) up vs Straight (ST)	0.0107823	Change of Direction (COD) up vs Straight (ST)	17.532	0.258633	0.191776	1
380429	cg26241555	PSMA4	intracellular organelle part	Unclassified	Island	0.00106557	0.00106557	-4.18675	-0.258128	Change of Direction (COD) down vs Straight (ST)	-0.00360377	Change of Direction (COD) down vs Straight (ST)	17.5288	0.239869	0.177895	1
688894	cg03218837	B3GNT8	intracellular organelle part			0.0010668	0.0010668	4.18613	0.179311	Change of Direction (COD) up vs Straight (ST)	0.00957112	Change of Direction (COD) up vs Straight (ST)	17.5237	0.115748	0.0858684	1
808008	cg07951519	PELP1	intracellular organelle part	Promoter_Associated	Island	0.00106833	0.00106833	-4.18535	-0.258568	Change of Direction (COD) down vs Straight (ST)	-0.0190216	Change of Direction (COD) down vs Straight (ST)	17.5172	0.240687	0.17862	1
561703	cg05707623	ZCCHC8	intracellular organelle part	Promoter_Associated	Island	0.00106904	0.00106904	-4.185	-0.324801	Change of Direction (COD) down vs Straight (ST)	-0.011387	Change of Direction (COD) down vs Straight (ST)	17.5142	0.379785	0.281897	1
716366	cg18782716	RTF1	intracellular organelle part	Promoter_Associated	Island	0.00106992	0.00106992	-4.18456	-0.363427	Change of Direction (COD) down vs Straight (ST)	-0.020661	Change of Direction (COD) down vs Straight (ST)	17.5105	0.475486	0.353005	1
317532	cg04738496	TBL3	intracellular organelle part	Promoter_Associated_Cell_type_specific	N_Shore	0.00107278	0.00107278	-4.18313	-0.334274	Change of Direction (COD) down vs Straight (ST)	-0.00889569	Change of Direction (COD) down vs Straight (ST)	17.4986	0.402261	0.298847	1
780373	cg05859323	COQ5	intracellular organelle part	Promoter_Associated_Cell_type_specific	Island	0.00108157	0.00108157	-4.17875	-0.357581	Change of Direction (COD) down vs Straight (ST)	-0.0114732	Change of Direction (COD) down vs Straight (ST)	17.462	0.460311	0.34269	1
794002	cg15413940	SYNE1	intracellular organelle part			0.0010824	0.0010824	4.17834	0.262572	Change of Direction (COD) up vs Straight (ST)	0.0287052	Change of Direction (COD) up vs Straight (ST)	17.4585	0.248199	0.184815	1
99197	cg03709850	ATP5G1	intracellular organelle part	Promoter_Associated	Island	0.00108268	0.00108268	-4.1782	-0.175322	Change of Direction (COD) down vs Straight (ST)	-0.00216657	Change of Direction (COD) down vs Straight (ST)	17.4574	0.110657	0.0824027	1
345189	cg08210896	S100A11	intracellular organelle part		S_Shore	0.0010847	0.0010847	-4.17721	-0.399392	Change of Direction (COD) down vs Straight (ST)	-0.0222609	Change of Direction (COD) down vs Straight (ST)	17.4491	0.574251	0.427832	1
279342	cg22853904	COL13A1	intracellular organelle part			0.00108576	0.00108576	4.17668	0.479502	Change of Direction (COD) up vs Straight (ST)	0.0316852	Change of Direction (COD) up vs Straight (ST)	17.4447	0.827719	0.616827	1
536805	cg07298893	VPS36	intracellular organelle part	Promoter_Associated	S_Shore	0.00108753	0.00108753	4.17581	0.20411	Change of Direction (COD) up vs Straight (ST)	0.00896086	Change of Direction (COD) up vs Straight (ST)	17.4374	0.149979	0.111813	1
93073	cg21883646	SETD6	intracellular organelle part		Island	0.00108907	0.00108907	-4.17505	-0.18975	Change of Direction (COD) down vs Straight (ST)	-0.00274133	Change of Direction (COD) down vs Straight (ST)	17.431	0.129618	0.0966684	1
72331	cg07140290	KREMEN2	intracellular organelle part		Island	0.00109175	0.00109175	-4.17374	-0.549368	Change of Direction (COD) down vs Straight (ST)	-0.0556057	Change of Direction (COD) down vs Straight (ST)	17.4201	1.0865	0.810818	1
360737	cg16170330	HLA-DMB	intracellular organelle part			0.00109241	0.00109241	4.17341	0.241	Change of Direction (COD) up vs Straight (ST)	0.0174443	Change of Direction (COD) up vs Straight (ST)	17.4173	0.209092	0.156063	1
313155	cg15329467	CYP19A1	intracellular organelle part		N_Shelf	0.00109474	0.00109474	4.17227	0.278872	Change of Direction (COD) up vs Straight (ST)	0.0126383	Change of Direction (COD) up vs Straight (ST)	17.4078	0.27997	0.209079	1
3189	cg26738606	IVD	intracellular organelle part	Promoter_Associated	S_Shore	0.00109555	0.00109555	-4.17187	-0.176968	Change of Direction (COD) down vs Straight (ST)	-0.00371842	Change of Direction (COD) down vs Straight (ST)	17.4045	0.112744	0.0842122	1
77128	cg24803059	HCCA2	intracellular organelle part			0.00109563	0.00109563	4.17183	0.234612	Change of Direction (COD) up vs Straight (ST)	0.00605941	Change of Direction (COD) up vs Straight (ST)	17.4042	0.198154	0.14801	1
25270	cg06550951	TBXAS1	intracellular organelle part		Island	0.00109767	0.00109767	-4.17084	-0.22215	Change of Direction (COD) down vs Straight (ST)	-0.00795121	Change of Direction (COD) down vs Straight (ST)	17.3959	0.177662	0.132767	1
505336	cg08965464	EPHA4	intracellular organelle part	Promoter_Associated	Island	0.00109928	0.00109928	-4.17005	-0.433922	Change of Direction (COD) down vs Straight (ST)	-0.0115689	Change of Direction (COD) down vs Straight (ST)	17.3893	0.677838	0.506742	1
399457	cg12942408	EVPLL	intracellular organelle part		N_Shelf	0.00110078	0.00110078	4.16932	0.183664	Change of Direction (COD) up vs Straight (ST)	0.00752451	Change of Direction (COD) up vs Straight (ST)	17.3832	0.121437	0.0908159	1
152880	cg24099813	DNAL4	intracellular organelle part	Promoter_Associated	S_Shore	0.00110128	0.00110128	-4.16908	-0.257832	Change of Direction (COD) down vs Straight (ST)	-0.0141651	Change of Direction (COD) down vs Straight (ST)	17.3812	0.239318	0.178994	1
760119	cg22059910	SIN3A	intracellular organelle part	Promoter_Associated	Island	0.00110156	0.00110156	-4.16894	-0.463328	Change of Direction (COD) down vs Straight (ST)	-0.0166725	Change of Direction (COD) down vs Straight (ST)	17.38	0.772822	0.578059	1
308147	cg04954410	PAX5	intracellular organelle part			0.00110301	0.00110301	4.16823	0.22846	Change of Direction (COD) up vs Straight (ST)	0.0127336	Change of Direction (COD) up vs Straight (ST)	17.3742	0.187898	0.140593	1
644065	cg02204831	ACSF3	intracellular organelle part		S_Shore	0.00110506	0.00110506	4.16724	0.312158	Change of Direction (COD) up vs Straight (ST)	0.014836	Change of Direction (COD) up vs Straight (ST)	17.3659	0.350794	0.262602	1
793535	cg17953636	SVIP	intracellular organelle part	Promoter_Associated	Island	0.00110752	0.00110752	-4.16605	-0.367705	Change of Direction (COD) down vs Straight (ST)	-0.0142878	Change of Direction (COD) down vs Straight (ST)	17.356	0.486744	0.364582	1
601528	cg18184760	BCL11A	intracellular organelle part			0.00110957	0.00110957	4.16506	0.199492	Change of Direction (COD) up vs Straight (ST)	0.00911303	Change of Direction (COD) up vs Straight (ST)	17.3477	0.14327	0.107363	1
42893	cg25513933	SH3PXD2B	intracellular organelle part	Unclassified	S_Shore	0.00111049	0.00111049	-4.16462	-0.132267	Change of Direction (COD) down vs Straight (ST)	-0.00259808	Change of Direction (COD) down vs Straight (ST)	17.344	0.0629802	0.047206	1
745396	cg15802299	TRIM37	intracellular organelle part	Unclassified_Cell_type_specific		0.00111092	0.00111092	4.16441	0.169684	Change of Direction (COD) up vs Straight (ST)	0.00966	Change of Direction (COD) up vs Straight (ST)	17.3423	0.103654	0.0777002	1
47213	cg07216337	JPH1	intracellular organelle part		Island	0.0011129	0.0011129	-4.16345	-0.427762	Change of Direction (COD) down vs Straight (ST)	-0.0231832	Change of Direction (COD) down vs Straight (ST)	17.3344	0.658728	0.494017	1
496233	cg15838688	ARHGEF10	intracellular organelle part		S_Shelf	0.00111297	0.00111297	4.16342	0.223337	Change of Direction (COD) up vs Straight (ST)	0.00972647	Change of Direction (COD) up vs Straight (ST)	17.3341	0.179565	0.134668	1
161063	cg07688988	ACOXL	intracellular organelle part		Island	0.00111603	0.00111603	-4.16195	-0.432222	Change of Direction (COD) down vs Straight (ST)	-0.0197214	Change of Direction (COD) down vs Straight (ST)	17.3218	0.672537	0.504737	1
749274	cg07838458	HIBADH	intracellular organelle part			0.00111615	0.00111615	4.16189	0.194607	Change of Direction (COD) up vs Straight (ST)	0.010409	Change of Direction (COD) up vs Straight (ST)	17.3214	0.136339	0.102325	1
296224	cg00260448	MAP3K7IP3	intracellular organelle part	Promoter_Associated	S_Shore	0.0011165	0.0011165	-4.16173	-0.239558	Change of Direction (COD) down vs Straight (ST)	-0.00494233	Change of Direction (COD) down vs Straight (ST)	17.32	0.206597	0.155067	1
61265	cg00402812	TMEM167B	intracellular organelle part	Promoter_Associated_Cell_type_specific	Island	0.00111916	0.00111916	-4.16045	-0.165344	Change of Direction (COD) down vs Straight (ST)	-0.00370959	Change of Direction (COD) down vs Straight (ST)	17.3094	0.0984188	0.0739163	1
77228	cg20761678	CLCN3	intracellular organelle part	Promoter_Associated	Island	0.00112109	0.00112109	-4.15953	-0.388542	Change of Direction (COD) down vs Straight (ST)	-0.0181844	Change of Direction (COD) down vs Straight (ST)	17.3017	0.543472	0.40835	1
76170	cg19410378	ACTR3B	intracellular organelle part			0.0011227	0.0011227	4.15876	0.319653	Change of Direction (COD) up vs Straight (ST)	0.00786304	Change of Direction (COD) up vs Straight (ST)	17.2953	0.367842	0.276488	1
10591	cg11583848	PRICKLE3	intracellular organelle part	Unclassified_Cell_type_specific	Island	0.00112577	0.00112577	-4.1573	-0.358156	Change of Direction (COD) down vs Straight (ST)	-0.0200159	Change of Direction (COD) down vs Straight (ST)	17.2831	0.461793	0.347351	1
734671	cg23261237	NUP35	intracellular organelle part	Promoter_Associated		0.00112672	0.00112672	-4.15685	-0.250438	Change of Direction (COD) down vs Straight (ST)	-0.00995584	Change of Direction (COD) down vs Straight (ST)	17.2794	0.22579	0.169871	1
253774	cg17592734	ZNF175	intracellular organelle part	Promoter_Associated_Cell_type_specific	Island	0.0011287	0.0011287	-4.1559	-0.250437	Change of Direction (COD) down vs Straight (ST)	-0.011349	Change of Direction (COD) down vs Straight (ST)	17.2715	0.225787	0.169946	1
225184	cg09713872	TOMM5	intracellular organelle part	Promoter_Associated	Island	0.00113	0.00113	-4.15529	-0.358103	Change of Direction (COD) down vs Straight (ST)	-0.0131755	Change of Direction (COD) down vs Straight (ST)	17.2664	0.461656	0.347583	1
686247	cg12718404	PSMB8	intracellular organelle part		N_Shelf	0.00113222	0.00113222	4.15424	0.22563	Change of Direction (COD) up vs Straight (ST)	0.0102476	Change of Direction (COD) up vs Straight (ST)	17.2577	0.183271	0.138056	1
265574	cg12441997	MITF	intracellular organelle part			0.00113268	0.00113268	4.15402	0.201344	Change of Direction (COD) up vs Straight (ST)	0.00751227	Change of Direction (COD) up vs Straight (ST)	17.2559	0.145941	0.109947	1
47304	cg06382244	FXR1	intracellular organelle part	Promoter_Associated	Island	0.00113294	0.00113294	-4.1539	-0.175654	Change of Direction (COD) down vs Straight (ST)	-0.00404867	Change of Direction (COD) down vs Straight (ST)	17.2549	0.111076	0.0836858	1
546771	cg03834338	MYO18A	intracellular organelle part			0.00113349	0.00113349	-4.15364	-0.42221	Change of Direction (COD) down vs Straight (ST)	-0.0439716	Change of Direction (COD) down vs Straight (ST)	17.2527	0.641741	0.483555	1
44176	cg23237976	GPR137B	intracellular organelle part			0.00113482	0.00113482	4.15301	0.237085	Change of Direction (COD) up vs Straight (ST)	0.00472914	Change of Direction (COD) up vs Straight (ST)	17.2475	0.202354	0.152521	1
724949	cg02159610	PRRT2	intracellular organelle part	Promoter_Associated	N_Shore	0.0011403	0.0011403	-4.15043	-0.432333	Change of Direction (COD) down vs Straight (ST)	-0.0143979	Change of Direction (COD) down vs Straight (ST)	17.2261	0.672882	0.507803	1
703004	cg16653692	COL9A3	intracellular organelle part	Unclassified_Cell_type_specific	Island	0.00114093	0.00114093	-4.15014	-0.480052	Change of Direction (COD) down vs Straight (ST)	-0.0269889	Change of Direction (COD) down vs Straight (ST)	17.2236	0.82962	0.626178	1
194830	cg10246378	MYH10	intracellular organelle part			0.00114453	0.00114453	4.14845	0.16481	Change of Direction (COD) up vs Straight (ST)	0.00815061	Change of Direction (COD) up vs Straight (ST)	17.2097	0.0977839	0.0738649	1
37757	cg02004621	KLC4	intracellular organelle part	Promoter_Associated	Island	0.00114458	0.00114458	-4.14843	-0.215195	Change of Direction (COD) down vs Straight (ST)	-0.00541555	Change of Direction (COD) down vs Straight (ST)	17.2095	0.166712	0.125934	1
467391	cg27539234	GPS2	intracellular organelle part	Promoter_Associated	Island	0.00114515	0.00114515	-4.14816	-0.376176	Change of Direction (COD) down vs Straight (ST)	-0.0199612	Change of Direction (COD) down vs Straight (ST)	17.2072	0.509431	0.384873	1
272644	cg22175811	TP53	intracellular organelle part	Promoter_Associated	N_Shore	0.00114538	0.00114538	-4.14805	-0.252007	Change of Direction (COD) down vs Straight (ST)	-0.0074724	Change of Direction (COD) down vs Straight (ST)	17.2063	0.228627	0.172735	1
37650	cg05950854	SF3B5	intracellular organelle part	Promoter_Associated	Island	0.00114606	0.00114606	-4.14774	-0.171264	Change of Direction (COD) down vs Straight (ST)	-0.00349649	Change of Direction (COD) down vs Straight (ST)	17.2037	0.105593	0.0797917	1
438965	cg03948207	PHTF1	intracellular organelle part	Promoter_Associated	Island	0.00114762	0.00114762	-4.14701	-0.327986	Change of Direction (COD) down vs Straight (ST)	-0.0213364	Change of Direction (COD) down vs Straight (ST)	17.1977	0.38727	0.292744	1
782666	cg02499614	PCDH1	intracellular organelle part			0.00114884	0.00114884	-4.14644	-0.139632	Change of Direction (COD) down vs Straight (ST)	-0.0230247	Change of Direction (COD) down vs Straight (ST)	17.193	0.0701896	0.053072	1
627270	cg16195004	GOLGA5	intracellular organelle part		S_Shelf	0.00115308	0.00115308	-4.14447	-0.346738	Change of Direction (COD) down vs Straight (ST)	-0.0584108	Change of Direction (COD) down vs Straight (ST)	17.1766	0.432819	0.327576	1
12472	cg16838980	POLR2A	intracellular organelle part			0.0011564	0.0011564	4.14293	0.261473	Change of Direction (COD) up vs Straight (ST)	0.0107209	Change of Direction (COD) up vs Straight (ST)	17.1639	0.246125	0.186417	1
567795	cg22140363	TAPBPL	intracellular organelle part	Promoter_Associated		0.00115863	0.00115863	-4.1419	-0.271688	Change of Direction (COD) down vs Straight (ST)	-0.00599063	Change of Direction (COD) down vs Straight (ST)	17.1553	0.265732	0.201367	1
28060	cg16646539	KLHL8	intracellular organelle part	Promoter_Associated	Island	0.00116029	0.00116029	-4.14113	-0.245429	Change of Direction (COD) down vs Straight (ST)	-0.00742911	Change of Direction (COD) down vs Straight (ST)	17.149	0.216848	0.164384	1
605763	cg10337772	KIF15	intracellular organelle part	Promoter_Associated	Island	0.00116252	0.00116252	-4.14011	-0.436827	Change of Direction (COD) down vs Straight (ST)	-0.0106717	Change of Direction (COD) down vs Straight (ST)	17.1405	0.686945	0.521005	1
159472	cg21156835	WDR18	intracellular organelle part		S_Shore	0.00116425	0.00116425	4.13931	0.267552	Change of Direction (COD) up vs Straight (ST)	0.0124637	Change of Direction (COD) up vs Straight (ST)	17.1339	0.257703	0.195527	1
306310	cg06947608	C10orf90	intracellular organelle part			0.00116428	0.00116428	4.1393	0.520027	Change of Direction (COD) up vs Straight (ST)	0.0892938	Change of Direction (COD) up vs Straight (ST)	17.1338	0.97354	0.738658	1
570422	cg27597923	LGR5	intracellular organelle part		Island	0.00116441	0.00116441	-4.13924	-0.319209	Change of Direction (COD) down vs Straight (ST)	-0.0148813	Change of Direction (COD) down vs Straight (ST)	17.1333	0.366821	0.278328	1
569755	cg00998591	SEC16A	intracellular organelle part		N_Shore	0.001165	0.001165	4.13897	0.327635	Change of Direction (COD) up vs Straight (ST)	0.0174556	Change of Direction (COD) up vs Straight (ST)	17.1311	0.38644	0.293252	1
587709	cg06835967	HIRIP3	intracellular organelle part		N_Shore	0.00116528	0.00116528	-4.13884	-0.237075	Change of Direction (COD) down vs Straight (ST)	-0.0165443	Change of Direction (COD) down vs Straight (ST)	17.13	0.202337	0.153554	1
78196	cg08799765	STOML1	intracellular organelle part	Promoter_Associated	N_Shelf	0.00117453	0.00117453	-4.13461	-0.170212	Change of Direction (COD) down vs Straight (ST)	-0.00445634	Change of Direction (COD) down vs Straight (ST)	17.095	0.1043	0.0793156	1
89942	cg24068859	LSG1	intracellular organelle part	Promoter_Associated	Island	0.00117556	0.00117556	-4.13414	-0.260784	Change of Direction (COD) down vs Straight (ST)	-0.00462252	Change of Direction (COD) down vs Straight (ST)	17.0911	0.24483	0.186224	1
54474	cg08112740	SF4	intracellular organelle part		Island	0.00117565	0.00117565	4.1341	0.331562	Change of Direction (COD) up vs Straight (ST)	0.0147871	Change of Direction (COD) up vs Straight (ST)	17.0908	0.39576	0.301032	1
38168	cg05587282	COL12A1	intracellular organelle part	Unclassified	Island	0.00117845	0.00117845	-4.13283	-0.174799	Change of Direction (COD) down vs Straight (ST)	-0.00407472	Change of Direction (COD) down vs Straight (ST)	17.0803	0.109997	0.0837201	1
13899	cg21403089	PNPLA8	intracellular organelle part	Promoter_Associated	Island	0.00117942	0.00117942	-4.13239	-0.263728	Change of Direction (COD) down vs Straight (ST)	-0.00712794	Change of Direction (COD) down vs Straight (ST)	17.0766	0.25039	0.190615	1
361632	cg10294190	RANBP3	intracellular organelle part			0.00118241	0.00118241	4.13104	0.209619	Change of Direction (COD) up vs Straight (ST)	0.00866384	Change of Direction (COD) up vs Straight (ST)	17.0655	0.158184	0.1205	1
377622	cg05861031	STBD1	intracellular organelle part		N_Shore	0.00118483	0.00118483	-4.12994	-0.72909	Change of Direction (COD) down vs Straight (ST)	-0.0266551	Change of Direction (COD) down vs Straight (ST)	17.0564	1.91366	1.45855	1
442344	cg04240077	SLC39A11	intracellular organelle part	Promoter_Associated		0.00118712	0.00118712	-4.12891	-0.388576	Change of Direction (COD) down vs Straight (ST)	-0.0175651	Change of Direction (COD) down vs Straight (ST)	17.0479	0.543569	0.414502	1
484633	cg00469284	LCLAT1	intracellular organelle part			0.00118851	0.00118851	-4.12829	-0.274603	Change of Direction (COD) down vs Straight (ST)	-0.0419788	Change of Direction (COD) down vs Straight (ST)	17.0427	0.271465	0.20707	1
636835	cg07428446	DEK	intracellular organelle part		S_Shore	0.00118985	0.00118985	4.12768	0.242355	Change of Direction (COD) up vs Straight (ST)	0.0136355	Change of Direction (COD) up vs Straight (ST)	17.0378	0.211449	0.161338	1
5007	cg06577930	C7orf31	intracellular organelle part	Promoter_Associated	Island	0.00119048	0.00119048	-4.1274	-0.223227	Change of Direction (COD) down vs Straight (ST)	-0.00426435	Change of Direction (COD) down vs Straight (ST)	17.0354	0.179389	0.136894	1
329177	cg07914960	CHST8	intracellular organelle part		N_Shelf	0.00119142	0.00119142	-4.12698	-0.269592	Change of Direction (COD) down vs Straight (ST)	-0.0430896	Change of Direction (COD) down vs Straight (ST)	17.032	0.261648	0.199709	1
393847	cg26315272	ABCA7	intracellular organelle part			0.00119544	0.00119544	4.12518	0.245398	Change of Direction (COD) up vs Straight (ST)	0.0150829	Change of Direction (COD) up vs Straight (ST)	17.0171	0.216793	0.165617	1
35056	cg27322556	APRT	intracellular organelle part	Promoter_Associated	Island	0.00119742	0.00119742	-4.12429	-0.168753	Change of Direction (COD) down vs Straight (ST)	-0.00195228	Change of Direction (COD) down vs Straight (ST)	17.0098	0.10252	0.0783522	1
59430	cg07122172	B4GALNT1	intracellular organelle part	Unclassified	Island	0.00119976	0.00119976	-4.12325	-0.23837	Change of Direction (COD) down vs Straight (ST)	-0.0287797	Change of Direction (COD) down vs Straight (ST)	17.0012	0.204553	0.156412	1
603950	cg04115584	DYNC1H1	intracellular organelle part			0.00120181	0.00120181	4.12234	0.171033	Change of Direction (COD) up vs Straight (ST)	0.00845014	Change of Direction (COD) up vs Straight (ST)	16.9937	0.105309	0.08056	1
725296	cg09174555	S100A8	intracellular organelle part			0.00120189	0.00120189	-4.1223	-0.28854	Change of Direction (COD) down vs Straight (ST)	-0.0493723	Change of Direction (COD) down vs Straight (ST)	16.9934	0.29972	0.229287	1
313851	cg02184280	PIH1D1	intracellular organelle part		N_Shore	0.00120235	0.00120235	-4.1221	-0.252236	Change of Direction (COD) down vs Straight (ST)	-0.00964909	Change of Direction (COD) down vs Straight (ST)	16.9917	0.229043	0.175236	1
41407	cg06443675	MCART6	intracellular organelle part	Promoter_Associated	S_Shore	0.00120679	0.00120679	-4.12013	-0.298921	Change of Direction (COD) down vs Straight (ST)	-0.0118626	Change of Direction (COD) down vs Straight (ST)	16.9755	0.321673	0.246341	1
258900	cg13901750	ATL2	intracellular organelle part		Island	0.00120889	0.00120889	-4.1192	-0.364206	Change of Direction (COD) down vs Straight (ST)	-0.021129	Change of Direction (COD) down vs Straight (ST)	16.9678	0.477526	0.365859	1
227133	cg14792904	RARS2	intracellular organelle part	Promoter_Associated	Island	0.00121216	0.00121216	-4.11775	-0.288173	Change of Direction (COD) down vs Straight (ST)	-0.0148698	Change of Direction (COD) down vs Straight (ST)	16.9559	0.298956	0.229208	1
196160	cg04083226	ARID1B	intracellular organelle part			0.00121278	0.00121278	4.11748	0.238468	Change of Direction (COD) up vs Straight (ST)	0.0147083	Change of Direction (COD) up vs Straight (ST)	16.9537	0.20472	0.156979	1
501604	cg04937594	NOP58	intracellular organelle part	Promoter_Associated	Island	0.00121372	0.00121372	-4.11707	-0.326951	Change of Direction (COD) down vs Straight (ST)	-0.00689318	Change of Direction (COD) down vs Straight (ST)	16.9502	0.384829	0.295145	1
255949	cg21155777	TOM1L1	intracellular organelle part			0.00121407	0.00121407	4.11692	0.323451	Change of Direction (COD) up vs Straight (ST)	0.0353337	Change of Direction (COD) up vs Straight (ST)	16.949	0.376633	0.28888	1
626273	cg14833160	BAX	intracellular organelle part	Promoter_Associated	N_Shore	0.00121538	0.00121538	-4.11634	-0.36022	Change of Direction (COD) down vs Straight (ST)	-0.0285286	Change of Direction (COD) down vs Straight (ST)	16.9442	0.46713	0.358393	1
22374	cg00944808	EHD4	intracellular organelle part	Promoter_Associated	Island	0.00121877	0.00121877	-4.11485	-0.159437	Change of Direction (COD) down vs Straight (ST)	-0.00230362	Change of Direction (COD) down vs Straight (ST)	16.932	0.0915126	0.0702613	1
585829	cg07607591	DNAJB9	intracellular organelle part			0.0012194	0.0012194	-4.11457	-0.453855	Change of Direction (COD) down vs Straight (ST)	-0.0731898	Change of Direction (COD) down vs Straight (ST)	16.9297	0.741544	0.569417	1
500204	cg27498669	NECAB3	intracellular organelle part	Promoter_Associated	Island	0.00121982	0.00121982	-4.11439	-0.403101	Change of Direction (COD) down vs Straight (ST)	-0.0219295	Change of Direction (COD) down vs Straight (ST)	16.9282	0.584965	0.449224	1
410415	cg24758816	HYLS1	intracellular organelle part		N_Shore	0.00122104	0.00122104	4.11386	0.22164	Change of Direction (COD) up vs Straight (ST)	0.022681	Change of Direction (COD) up vs Straight (ST)	16.9238	0.176848	0.135845	1
4144	cg04255858	C1GALT1C1	intracellular organelle part	Promoter_Associated	Island	0.0012213	0.0012213	-4.11374	-0.195276	Change of Direction (COD) down vs Straight (ST)	-0.00472818	Change of Direction (COD) down vs Straight (ST)	16.9229	0.137277	0.105455	1
62218	cg24734643	SMCR7L	intracellular organelle part	Promoter_Associated	Island	0.00122179	0.00122179	-4.11353	-0.228804	Change of Direction (COD) down vs Straight (ST)	-0.00603126	Change of Direction (COD) down vs Straight (ST)	16.9211	0.188465	0.144792	1
19534	cg06613817	HAO2	intracellular organelle part	Unclassified		0.00122188	0.00122188	4.11349	0.20526	Change of Direction (COD) up vs Straight (ST)	0.00742125	Change of Direction (COD) up vs Straight (ST)	16.9208	0.151673	0.116528	1
604657	cg24377590	STXBP5	intracellular organelle part	Promoter_Associated	Island	0.00122251	0.00122251	-4.11321	-0.309574	Change of Direction (COD) down vs Straight (ST)	-0.0137243	Change of Direction (COD) down vs Straight (ST)	16.9185	0.345009	0.265101	1
45261	cg14064229	COX7A2L	intracellular organelle part	Promoter_Associated	Island	0.00122442	0.00122442	-4.11238	-0.154332	Change of Direction (COD) down vs Straight (ST)	-0.00241846	Change of Direction (COD) down vs Straight (ST)	16.9117	0.0857458	0.0659128	1
272469	cg04662241	TTC26	intracellular organelle part	Promoter_Associated_Cell_type_specific	Island	0.00122498	0.00122498	-4.11214	-0.423726	Change of Direction (COD) down vs Straight (ST)	-0.00986866	Change of Direction (COD) down vs Straight (ST)	16.9097	0.646358	0.496914	1
435753	cg05188967	CADPS2	intracellular organelle part			0.0012293	0.0012293	4.11026	0.332354	Change of Direction (COD) up vs Straight (ST)	0.0466792	Change of Direction (COD) up vs Straight (ST)	16.8942	0.397653	0.305992	1
740572	cg09832218	CS	intracellular organelle part	Promoter_Associated	Island	0.00123257	0.00123257	-4.10884	-0.488135	Change of Direction (COD) down vs Straight (ST)	-0.0190798	Change of Direction (COD) down vs Straight (ST)	16.8825	0.857794	0.660524	1
789828	cg07909265	ITGAV	intracellular organelle part	Promoter_Associated	Island	0.00123274	0.00123274	-4.10876	-0.3662	Change of Direction (COD) down vs Straight (ST)	-0.0109492	Change of Direction (COD) down vs Straight (ST)	16.8819	0.482767	0.371757	1
187324	cg08265627	ARID4B	intracellular organelle part	Promoter_Associated	S_Shore	0.00123348	0.00123348	-4.10844	-0.242625	Change of Direction (COD) down vs Straight (ST)	-0.00997066	Change of Direction (COD) down vs Straight (ST)	16.8793	0.211921	0.163216	1
90734	cg06531661	LRP1	intracellular organelle part	Unclassified	Island	0.0012347	0.0012347	-4.10791	-0.245458	Change of Direction (COD) down vs Straight (ST)	-0.00303565	Change of Direction (COD) down vs Straight (ST)	16.875	0.216898	0.167092	1
36683	cg22863204	SF3B5	intracellular organelle part	Promoter_Associated	Island	0.00123521	0.00123521	-4.1077	-0.199679	Change of Direction (COD) down vs Straight (ST)	-0.0026887	Change of Direction (COD) down vs Straight (ST)	16.8732	0.143538	0.110589	1
300153	cg07556569	CHDH	intracellular organelle part		S_Shelf	0.00123548	0.00123548	4.10758	0.41309	Change of Direction (COD) up vs Straight (ST)	0.0313038	Change of Direction (COD) up vs Straight (ST)	16.8722	0.614316	0.473329	1
21883	cg04807470	TNNC2	intracellular organelle part	Unclassified	Island	0.0012364	0.0012364	-4.10718	-0.275861	Change of Direction (COD) down vs Straight (ST)	-0.00829714	Change of Direction (COD) down vs Straight (ST)	16.8689	0.273958	0.211125	1
796340	cg19233664	SH3PXD2B	intracellular organelle part			0.00123664	0.00123664	4.10708	0.201149	Change of Direction (COD) up vs Straight (ST)	0.0104919	Change of Direction (COD) up vs Straight (ST)	16.8681	0.14566	0.112258	1
80092	cg02635644	AGRN	intracellular organelle part		Island	0.00123878	0.00123878	4.10616	0.162823	Change of Direction (COD) up vs Straight (ST)	0.0037227	Change of Direction (COD) up vs Straight (ST)	16.8605	0.0954412	0.0735882	1
588590	cg15957040	ANXA6	intracellular organelle part	Promoter_Associated	S_Shore	0.00124334	0.00124334	-4.10419	-0.36509	Change of Direction (COD) down vs Straight (ST)	-0.00880602	Change of Direction (COD) down vs Straight (ST)	16.8444	0.479847	0.370332	1
746251	cg21333665	UNC13D	intracellular organelle part	Promoter_Associated		0.00124496	0.00124496	-4.1035	-0.338648	Change of Direction (COD) down vs Straight (ST)	-0.0415885	Change of Direction (COD) down vs Straight (ST)	16.8387	0.412857	0.318739	1
97168	cg16321474	VDR	intracellular organelle part	Promoter_Associated	Island	0.00124735	0.00124735	-4.10247	-0.266694	Change of Direction (COD) down vs Straight (ST)	-0.00381159	Change of Direction (COD) down vs Straight (ST)	16.8303	0.256052	0.197779	1
601484	cg12991791	RHOG	intracellular organelle part	Promoter_Associated	S_Shore	0.00125208	0.00125208	-4.10045	-0.389875	Change of Direction (COD) down vs Straight (ST)	-0.0116526	Change of Direction (COD) down vs Straight (ST)	16.8137	0.54721	0.423091	1
51316	cg18451022	CYP1B1	intracellular organelle part	Unclassified_Cell_type_specific	Island	0.00125736	0.00125736	-4.09821	-0.351844	Change of Direction (COD) down vs Straight (ST)	-0.026717	Change of Direction (COD) down vs Straight (ST)	16.7953	0.445658	0.344951	1
183110	cg05261496	FANCE	intracellular organelle part	Promoter_Associated	Island	0.00125767	0.00125767	-4.09808	-0.424674	Change of Direction (COD) down vs Straight (ST)	-0.015735	Change of Direction (COD) down vs Straight (ST)	16.7942	0.649253	0.502571	1
806920	cg05622171	GNAQ	intracellular organelle part			0.00125805	0.00125805	4.09791	0.346735	Change of Direction (COD) up vs Straight (ST)	0.0395105	Change of Direction (COD) up vs Straight (ST)	16.7929	0.432811	0.335055	1
625762	cg15305836	PRKAG2	intracellular organelle part		S_Shore	0.00125836	0.00125836	4.09778	0.226077	Change of Direction (COD) up vs Straight (ST)	0.0136036	Change of Direction (COD) up vs Straight (ST)	16.7918	0.183999	0.14245	1
66818	cg19131103	PRIC285	intracellular organelle part	Promoter_Associated	Island	0.00126011	0.00126011	-4.09704	-0.219309	Change of Direction (COD) down vs Straight (ST)	-0.0060689	Change of Direction (COD) down vs Straight (ST)	16.7858	0.173147	0.134096	1
145298	cg07737558	SLC9A9	intracellular organelle part	Unclassified_Cell_type_specific		0.0012608	0.0012608	4.09675	0.312199	Change of Direction (COD) up vs Straight (ST)	0.0222251	Change of Direction (COD) up vs Straight (ST)	16.7833	0.350886	0.271788	1
788050	cg22135105	PRDM5	intracellular organelle part	Promoter_Associated_Cell_type_specific	Island	0.00126218	0.00126218	-4.09617	-0.411346	Change of Direction (COD) down vs Straight (ST)	-0.0177308	Change of Direction (COD) down vs Straight (ST)	16.7786	0.60914	0.471961	1
65539	cg24149151	ZEB1	intracellular organelle part		Island	0.00126291	0.00126291	-4.09586	-0.227413	Change of Direction (COD) down vs Straight (ST)	-0.00664677	Change of Direction (COD) down vs Straight (ST)	16.776	0.18618	0.144273	1
321572	cg14195958	TTLL3	intracellular organelle part	Promoter_Associated	Island	0.00126478	0.00126478	-4.09507	-0.346575	Change of Direction (COD) down vs Straight (ST)	-0.011272	Change of Direction (COD) down vs Straight (ST)	16.7696	0.432412	0.335212	1
24321	cg13319278	POLRMT	intracellular organelle part	Promoter_Associated	Island	0.00126642	0.00126642	-4.09438	-0.299552	Change of Direction (COD) down vs Straight (ST)	-0.0188776	Change of Direction (COD) down vs Straight (ST)	16.7639	0.323034	0.250505	1
21438	cg20046040	COL14A1	intracellular organelle part	Unclassified	Island	0.00126741	0.00126741	-4.09396	-0.167553	Change of Direction (COD) down vs Straight (ST)	-0.00314887	Change of Direction (COD) down vs Straight (ST)	16.7605	0.101067	0.0783906	1
323103	cg00129409	PHF20	intracellular organelle part			0.00127073	0.00127073	4.09256	0.207518	Change of Direction (COD) up vs Straight (ST)	0.010243	Change of Direction (COD) up vs Straight (ST)	16.7491	0.15503	0.120329	1
446009	cg07150972	CTNNBL1	intracellular organelle part			0.00127109	0.00127109	4.09241	0.193106	Change of Direction (COD) up vs Straight (ST)	0.00876158	Change of Direction (COD) up vs Straight (ST)	16.7478	0.134244	0.104203	1
559133	cg21229317	RPRD1A	intracellular organelle part			0.00127275	0.00127275	4.09172	0.203288	Change of Direction (COD) up vs Straight (ST)	0.0111938	Change of Direction (COD) up vs Straight (ST)	16.7421	0.148774	0.11552	1
13060	cg08522707	MRPS33	intracellular organelle part	Promoter_Associated	Island	0.00127346	0.00127346	-4.09142	-0.240063	Change of Direction (COD) down vs Straight (ST)	-0.00464532	Change of Direction (COD) down vs Straight (ST)	16.7397	0.20747	0.16112	1
219187	cg13832622	MBD5	intracellular organelle part	Promoter_Associated	N_Shore	0.00127563	0.00127563	-4.09051	-0.397023	Change of Direction (COD) down vs Straight (ST)	-0.0086582	Change of Direction (COD) down vs Straight (ST)	16.7323	0.567459	0.440882	1
412692	cg12842396	MAN1C1	intracellular organelle part			0.00128049	0.00128049	4.08848	0.161254	Change of Direction (COD) up vs Straight (ST)	0.00880267	Change of Direction (COD) up vs Straight (ST)	16.7157	0.0936099	0.0728016	1
732745	cg16085611	ANAPC7	intracellular organelle part	Promoter_Associated	Island	0.001281	0.001281	-4.08827	-0.373721	Change of Direction (COD) down vs Straight (ST)	-0.00767123	Change of Direction (COD) down vs Straight (ST)	16.7139	0.502803	0.391077	1
727694	cg26651429	STK10	intracellular organelle part			0.00128325	0.00128325	4.08733	0.357828	Change of Direction (COD) up vs Straight (ST)	0.0205876	Change of Direction (COD) up vs Straight (ST)	16.7063	0.460946	0.358685	1
81934	cg09698981	BRCA2	intracellular organelle part	Promoter_Associated	N_Shore	0.00128345	0.00128345	-4.08725	-0.261852	Change of Direction (COD) down vs Straight (ST)	-0.0184251	Change of Direction (COD) down vs Straight (ST)	16.7056	0.246839	0.192086	1
777692	cg12583908	RFC4	intracellular organelle part	Promoter_Associated	S_Shore	0.00128361	0.00128361	-4.08718	-0.466856	Change of Direction (COD) down vs Straight (ST)	-0.00956041	Change of Direction (COD) down vs Straight (ST)	16.7051	0.784638	0.610611	1
518213	cg18484008	MGAT4B	intracellular organelle part		Island	0.0012852	0.0012852	4.08652	0.52076	Change of Direction (COD) up vs Straight (ST)	0.0337769	Change of Direction (COD) up vs Straight (ST)	16.6997	0.976288	0.759999	1
153147	cg25894806	POLR2A	intracellular organelle part	Promoter_Associated	Island	0.00128757	0.00128757	-4.08554	-0.408813	Change of Direction (COD) down vs Straight (ST)	-0.0151095	Change of Direction (COD) down vs Straight (ST)	16.6916	0.601661	0.468594	1
415963	cg22697962	ATP6V1B1	intracellular organelle part	Unclassified	Island	0.0012901	0.0012901	-4.08449	-0.370763	Change of Direction (COD) down vs Straight (ST)	-0.019212	Change of Direction (COD) down vs Straight (ST)	16.6831	0.494874	0.385622	1
27390	cg14776747	TMBIM6	intracellular organelle part	Promoter_Associated	Island	0.00129416	0.00129416	-4.08282	-0.183915	Change of Direction (COD) down vs Straight (ST)	-0.00560916	Change of Direction (COD) down vs Straight (ST)	16.6694	0.121769	0.0949642	1
547399	cg25297038	OAS3	intracellular organelle part			0.0013022	0.0013022	4.07952	0.240641	Change of Direction (COD) up vs Straight (ST)	0.00992706	Change of Direction (COD) up vs Straight (ST)	16.6425	0.208469	0.162842	1
641758	cg00458295	ACOXL	intracellular organelle part			0.00130382	0.00130382	4.07885	0.201025	Change of Direction (COD) up vs Straight (ST)	0.00922407	Change of Direction (COD) up vs Straight (ST)	16.637	0.14548	0.113676	1
746705	cg15993674	PRNP	intracellular organelle part	Promoter_Associated	Island	0.00130399	0.00130399	-4.07878	-0.311109	Change of Direction (COD) down vs Straight (ST)	-0.0114726	Change of Direction (COD) down vs Straight (ST)	16.6365	0.34844	0.272276	1
760848	cg23067351	AGXT2L1	intracellular organelle part		Island	0.00130426	0.00130426	-4.07867	-0.396856	Change of Direction (COD) down vs Straight (ST)	-0.022965	Change of Direction (COD) down vs Straight (ST)	16.6356	0.566981	0.443072	1
679019	cg25175158	TSPO2	intracellular organelle part			0.00130523	0.00130523	4.07827	0.222443	Change of Direction (COD) up vs Straight (ST)	0.00878565	Change of Direction (COD) up vs Straight (ST)	16.6323	0.178131	0.139229	1
290926	cg23528918	RAB1A	intracellular organelle part	Promoter_Associated	Island	0.00130813	0.00130813	-4.07709	-0.30843	Change of Direction (COD) down vs Straight (ST)	-0.00641068	Change of Direction (COD) down vs Straight (ST)	16.6227	0.342464	0.267829	1
93421	cg13685833	SCP2	intracellular organelle part	Promoter_Associated	Island	0.00130909	0.00130909	-4.0767	-0.263952	Change of Direction (COD) down vs Straight (ST)	-0.00257618	Change of Direction (COD) down vs Straight (ST)	16.6195	0.250815	0.196191	1
408333	cg00153662	E2F3	intracellular organelle part		Island	0.00130927	0.00130927	-4.07663	-0.292382	Change of Direction (COD) down vs Straight (ST)	-0.0141954	Change of Direction (COD) down vs Straight (ST)	16.6189	0.307754	0.240738	1
11021	cg05297308	RGS12	intracellular organelle part		N_Shore	0.00131224	0.00131224	4.07542	0.217966	Change of Direction (COD) up vs Straight (ST)	0.00862691	Change of Direction (COD) up vs Straight (ST)	16.6091	0.171034	0.133869	1
462121	cg03039025	AP3S2	intracellular organelle part	Promoter_Associated	S_Shore	0.00131316	0.00131316	-4.07505	-0.348215	Change of Direction (COD) down vs Straight (ST)	-0.0102115	Change of Direction (COD) down vs Straight (ST)	16.606	0.436514	0.341725	1
197016	cg02437376	VDAC2	intracellular organelle part	Unclassified	N_Shore	0.00131862	0.00131862	-4.07283	-0.397401	Change of Direction (COD) down vs Straight (ST)	-0.011322	Change of Direction (COD) down vs Straight (ST)	16.588	0.568539	0.445564	1
587871	cg05773604	CYP2J2	intracellular organelle part		S_Shore	0.00131913	0.00131913	4.07263	0.27347	Change of Direction (COD) up vs Straight (ST)	0.0338738	Change of Direction (COD) up vs Straight (ST)	16.5863	0.26923	0.211017	1
618142	cg26207573	CLSTN2	intracellular organelle part			0.00131976	0.00131976	4.07238	0.280982	Change of Direction (COD) up vs Straight (ST)	0.012972	Change of Direction (COD) up vs Straight (ST)	16.5842	0.284223	0.222796	1
7511	cg20498086	FAM123B	intracellular organelle part		Island	0.00132012	0.00132012	-4.07223	-0.168091	Change of Direction (COD) down vs Straight (ST)	-0.00267821	Change of Direction (COD) down vs Straight (ST)	16.5831	0.101716	0.0797384	1
781520	cg15563993	WDR61	intracellular organelle part	Promoter_Associated		0.00132093	0.00132093	-4.0719	-0.403799	Change of Direction (COD) down vs Straight (ST)	-0.00808277	Change of Direction (COD) down vs Straight (ST)	16.5804	0.586992	0.460236	1
626257	cg17764946	TRAK1	intracellular organelle part			0.00132264	0.00132264	4.07121	0.183851	Change of Direction (COD) up vs Straight (ST)	0.0081151	Change of Direction (COD) up vs Straight (ST)	16.5748	0.121684	0.0954401	1
382803	cg13114217	NRP1	intracellular organelle part			0.00132365	0.00132365	4.07081	0.188664	Change of Direction (COD) up vs Straight (ST)	0.0130068	Change of Direction (COD) up vs Straight (ST)	16.5715	0.128139	0.100522	1
86191	cg07880061	RAB24	intracellular organelle part	Promoter_Associated	Island	0.001324	0.001324	-4.07067	-0.208662	Change of Direction (COD) down vs Straight (ST)	-0.00244194	Change of Direction (COD) down vs Straight (ST)	16.5703	0.156744	0.122971	1
299931	cg01286388	MAGT1	intracellular organelle part	Promoter_Associated	Island	0.00132434	0.00132434	-4.07053	-0.361494	Change of Direction (COD) down vs Straight (ST)	-0.0109975	Change of Direction (COD) down vs Straight (ST)	16.5692	0.470441	0.369103	1
137583	cg01665633	NDNL2	intracellular organelle part	Promoter_Associated	Island	0.00132452	0.00132452	-4.07046	-0.196032	Change of Direction (COD) down vs Straight (ST)	-0.0041568	Change of Direction (COD) down vs Straight (ST)	16.5686	0.138343	0.108546	1
734142	cg02002333	AGBL4	intracellular organelle part			0.00132993	0.00132993	4.06828	0.355748	Change of Direction (COD) up vs Straight (ST)	0.0252095	Change of Direction (COD) up vs Straight (ST)	16.5509	0.455603	0.357855	1
275725	cg07540542	ETV7	intracellular organelle part		N_Shore	0.00133127	0.00133127	-4.06775	-0.386959	Change of Direction (COD) down vs Straight (ST)	-0.0254316	Change of Direction (COD) down vs Straight (ST)	16.5466	0.539054	0.423513	1
581978	cg18902057	ZC3H18	intracellular organelle part	Promoter_Associated	Island	0.00133147	0.00133147	-4.06767	-0.405946	Change of Direction (COD) down vs Straight (ST)	-0.016678	Change of Direction (COD) down vs Straight (ST)	16.5459	0.593252	0.466113	1
374506	cg20874824	WDR4	intracellular organelle part	Unclassified	S_Shore	0.00133443	0.00133443	-4.06648	-0.497203	Change of Direction (COD) down vs Straight (ST)	-0.0156646	Change of Direction (COD) down vs Straight (ST)	16.5363	0.889958	0.699641	1
124620	cg23783747	WIPI2	intracellular organelle part	Promoter_Associated	Island	0.00133485	0.00133485	-4.06632	-0.168116	Change of Direction (COD) down vs Straight (ST)	-0.00170878	Change of Direction (COD) down vs Straight (ST)	16.5349	0.101747	0.079995	1
127656	cg24837680	ZNF501	intracellular organelle part	Promoter_Associated	Island	0.00133712	0.00133712	-4.06541	-0.239871	Change of Direction (COD) down vs Straight (ST)	-0.00271652	Change of Direction (COD) down vs Straight (ST)	16.5276	0.207138	0.162927	1
53188	cg26976744	TAF2	intracellular organelle part	Promoter_Associated_Cell_type_specific	Island	0.00133722	0.00133722	-4.06537	-0.18657	Change of Direction (COD) down vs Straight (ST)	-0.00354751	Change of Direction (COD) down vs Straight (ST)	16.5272	0.12531	0.0985665	1
638186	cg04599456	RAD51B	intracellular organelle part			0.00133804	0.00133804	4.06504	0.206815	Change of Direction (COD) up vs Straight (ST)	0.011866	Change of Direction (COD) up vs Straight (ST)	16.5246	0.153981	0.121138	1
175668	cg14878065	PLAC8	intracellular organelle part	Promoter_Associated	Island	0.00133824	0.00133824	-4.06496	-0.332973	Change of Direction (COD) down vs Straight (ST)	-0.0131	Change of Direction (COD) down vs Straight (ST)	16.5239	0.399137	0.314016	1
79196	cg13149662	KDM2B	intracellular organelle part		Island	0.0013398	0.0013398	-4.06434	-0.355782	Change of Direction (COD) down vs Straight (ST)	-0.0141993	Change of Direction (COD) down vs Straight (ST)	16.5189	0.455692	0.35862	1
372970	cg24535312	SELI	intracellular organelle part	Promoter_Associated	Island	0.00134145	0.00134145	-4.06369	-0.345113	Change of Direction (COD) down vs Straight (ST)	-0.0177557	Change of Direction (COD) down vs Straight (ST)	16.5136	0.428772	0.337543	1
567363	cg06675660	SMARCA1	intracellular organelle part	Unclassified_Cell_type_specific	Island	0.00134254	0.00134254	-4.06326	-0.378337	Change of Direction (COD) down vs Straight (ST)	-0.00827695	Change of Direction (COD) down vs Straight (ST)	16.5101	0.515301	0.405748	1
28314	cg13915730	SDHB	intracellular organelle part	Promoter_Associated	Island	0.00134483	0.00134483	-4.06235	-0.217843	Change of Direction (COD) down vs Straight (ST)	-0.00486038	Change of Direction (COD) down vs Straight (ST)	16.5027	0.170839	0.134579	1
290224	cg11674356	SMARCA4	intracellular organelle part		S_Shore	0.0013467	0.0013467	4.06161	0.208189	Change of Direction (COD) up vs Straight (ST)	0.0140626	Change of Direction (COD) up vs Straight (ST)	16.4967	0.156034	0.122961	1
413235	cg00431187	HOXA3	intracellular organelle part		N_Shore	0.00134758	0.00134758	4.06126	0.323339	Change of Direction (COD) up vs Straight (ST)	0.0144463	Change of Direction (COD) up vs Straight (ST)	16.4938	0.376373	0.296648	1
407240	cg03622241	TMEM120A	intracellular organelle part			0.00135014	0.00135014	4.06025	0.260255	Change of Direction (COD) up vs Straight (ST)	0.0365304	Change of Direction (COD) up vs Straight (ST)	16.4856	0.243837	0.192282	1
88495	cg04043795	SOX11	intracellular organelle part		Island	0.00135162	0.00135162	-4.05966	-0.276861	Change of Direction (COD) down vs Straight (ST)	-0.00554634	Change of Direction (COD) down vs Straight (ST)	16.4809	0.275947	0.217665	1
357691	cg07948153	MCTP2	intracellular organelle part			0.00135553	0.00135553	4.05812	0.329098	Change of Direction (COD) up vs Straight (ST)	0.0210475	Change of Direction (COD) up vs Straight (ST)	16.4684	0.389901	0.307784	1
273452	cg00702506	CIT	intracellular organelle part			0.00135568	0.00135568	4.05807	0.245676	Change of Direction (COD) up vs Straight (ST)	0.0131831	Change of Direction (COD) up vs Straight (ST)	16.4679	0.217284	0.171527	1
629040	cg12813919	RNF213	intracellular organelle part			0.00135617	0.00135617	4.05787	0.29308	Change of Direction (COD) up vs Straight (ST)	0.0144597	Change of Direction (COD) up vs Straight (ST)	16.4663	0.309225	0.24413	1
625986	cg08436959	KIAA1244	intracellular organelle part	Unclassified_Cell_type_specific	S_Shelf	0.00135848	0.00135848	4.05697	0.257406	Change of Direction (COD) up vs Straight (ST)	0.0121316	Change of Direction (COD) up vs Straight (ST)	16.459	0.238528	0.1884	1
284738	cg17951921	ARHGAP21	intracellular organelle part	Unclassified_Cell_type_specific		0.00136065	0.00136065	-4.05612	-0.268981	Change of Direction (COD) down vs Straight (ST)	-0.0416328	Change of Direction (COD) down vs Straight (ST)	16.4521	0.260464	0.205812	1
13673	cg12198198	MITF	intracellular organelle part			0.0013631	0.0013631	4.05516	0.263954	Change of Direction (COD) up vs Straight (ST)	0.00718579	Change of Direction (COD) up vs Straight (ST)	16.4443	0.250817	0.198283	1
380677	cg16080746	AFF1	intracellular organelle part		Island	0.00136459	0.00136459	-4.05458	-0.413326	Change of Direction (COD) down vs Straight (ST)	-0.00854346	Change of Direction (COD) down vs Straight (ST)	16.4396	0.615017	0.48634	1
193728	cg06314129	RNPS1	intracellular organelle part	Promoter_Associated	Island	0.00136744	0.00136744	-4.05347	-0.448288	Change of Direction (COD) down vs Straight (ST)	-0.0135905	Change of Direction (COD) down vs Straight (ST)	16.4306	0.723464	0.57241	1
43287	cg10160037	CCT8	intracellular organelle part	Promoter_Associated	Island	0.00136947	0.00136947	-4.05268	-0.20756	Change of Direction (COD) down vs Straight (ST)	-0.00554388	Change of Direction (COD) down vs Straight (ST)	16.4242	0.155092	0.122758	1
528281	cg16329901	ATG9A	intracellular organelle part	Promoter_Associated	Island	0.00137592	0.00137592	-4.05017	-0.331925	Change of Direction (COD) down vs Straight (ST)	-0.0140265	Change of Direction (COD) down vs Straight (ST)	16.4039	0.396628	0.314325	1
251606	cg22507874	UBE2E3	intracellular organelle part			0.00137627	0.00137627	4.05004	0.240197	Change of Direction (COD) up vs Straight (ST)	0.0131264	Change of Direction (COD) up vs Straight (ST)	16.4028	0.207701	0.164613	1
82839	cg00214250	PTPRN2	intracellular organelle part			0.0013794	0.0013794	4.04883	0.430945	Change of Direction (COD) up vs Straight (ST)	0.019231	Change of Direction (COD) up vs Straight (ST)	16.393	0.668569	0.530188	1
342958	cg14899969	ASAP1	intracellular organelle part			0.00138392	0.00138392	4.04709	0.247509	Change of Direction (COD) up vs Straight (ST)	0.0141442	Change of Direction (COD) up vs Straight (ST)	16.3789	0.220538	0.175042	1
589780	cg17668864	RAB38	intracellular organelle part			0.00138437	0.00138437	4.04692	0.255492	Change of Direction (COD) up vs Straight (ST)	0.016315	Change of Direction (COD) up vs Straight (ST)	16.3775	0.234995	0.186532	1
70407	cg09710605	TAF8	intracellular organelle part	Promoter_Associated	Island	0.00138452	0.00138452	-4.04686	-0.253857	Change of Direction (COD) down vs Straight (ST)	-0.00862024	Change of Direction (COD) down vs Straight (ST)	16.3771	0.231996	0.184157	1
728051	cg23724106	CCDC109B	intracellular organelle part		Island	0.00138503	0.00138503	-4.04666	-0.382486	Change of Direction (COD) down vs Straight (ST)	-0.0144428	Change of Direction (COD) down vs Straight (ST)	16.3755	0.526664	0.418103	1
157977	cg16903589	ABLIM1	intracellular organelle part			0.00138584	0.00138584	4.04635	0.306182	Change of Direction (COD) up vs Straight (ST)	0.0162968	Change of Direction (COD) up vs Straight (ST)	16.373	0.337491	0.267965	1
797024	cg13180519	ELL	intracellular organelle part			0.00138624	0.00138624	-4.0462	-0.447125	Change of Direction (COD) down vs Straight (ST)	-0.0765175	Change of Direction (COD) down vs Straight (ST)	16.3717	0.719714	0.57149	1
672942	cg24385709	CCHCR1	intracellular organelle part		S_Shore	0.00138657	0.00138657	-4.04607	-0.240976	Change of Direction (COD) down vs Straight (ST)	-0.00989478	Change of Direction (COD) down vs Straight (ST)	16.3707	0.209049	0.166007	1
225224	cg11556884	LDLR	intracellular organelle part			0.00138744	0.00138744	4.04574	0.17801	Change of Direction (COD) up vs Straight (ST)	0.00646579	Change of Direction (COD) up vs Straight (ST)	16.368	0.114076	0.0906028	1
274268	cg20235885	KIAA1712	intracellular organelle part	Promoter_Associated	Island	0.00138837	0.00138837	-4.04538	-0.322756	Change of Direction (COD) down vs Straight (ST)	-0.00821645	Change of Direction (COD) down vs Straight (ST)	16.3651	0.375018	0.297904	1
641199	cg11126621	YPEL5	intracellular organelle part	Promoter_Associated	Island	0.00138932	0.00138932	-4.04502	-0.234838	Change of Direction (COD) down vs Straight (ST)	-0.0084658	Change of Direction (COD) down vs Straight (ST)	16.3622	0.198537	0.157741	1
288283	cg23454082	RTN4	intracellular organelle part			0.00138983	0.00138983	4.04482	0.132942	Change of Direction (COD) up vs Straight (ST)	0.00665819	Change of Direction (COD) up vs Straight (ST)	16.3606	0.0636247	0.0505558	1
71270	cg00212909	ZBTB11	intracellular organelle part	Promoter_Associated	Island	0.00139193	0.00139193	-4.04402	-0.159959	Change of Direction (COD) down vs Straight (ST)	-0.00307303	Change of Direction (COD) down vs Straight (ST)	16.3541	0.0921123	0.0732209	1
261566	cg07460919	ECE2	intracellular organelle part	Unclassified_Cell_type_specific	Island	0.0013937	0.0013937	-4.04334	-0.373305	Change of Direction (COD) down vs Straight (ST)	-0.035353	Change of Direction (COD) down vs Straight (ST)	16.3486	0.501684	0.398927	1
61070	cg00014986	ANAPC11	intracellular organelle part	Promoter_Associated	Island	0.00139575	0.00139575	-4.04256	-0.128103	Change of Direction (COD) down vs Straight (ST)	-0.00297265	Change of Direction (COD) down vs Straight (ST)	16.3423	0.0590777	0.0469953	1
438643	cg00031402	PSAP	intracellular organelle part		S_Shore	0.00139843	0.00139843	4.04154	0.197243	Change of Direction (COD) up vs Straight (ST)	0.0114105	Change of Direction (COD) up vs Straight (ST)	16.334	0.140057	0.111469	1
486279	cg24016624	RELB	intracellular organelle part	Promoter_Associated	N_Shore	0.00139992	0.00139992	-4.04097	-0.462486	Change of Direction (COD) down vs Straight (ST)	-0.017575	Change of Direction (COD) down vs Straight (ST)	16.3295	0.770017	0.613016	1
462560	cg11967727	PCNT	intracellular organelle part	Promoter_Associated	Island	0.0014002	0.0014002	-4.04087	-0.370304	Change of Direction (COD) down vs Straight (ST)	-0.0122494	Change of Direction (COD) down vs Straight (ST)	16.3286	0.493651	0.39302	1
237948	cg14452392	CCNH	intracellular organelle part	Promoter_Associated	Island	0.00140421	0.00140421	-4.03934	-0.383682	Change of Direction (COD) down vs Straight (ST)	-0.0102647	Change of Direction (COD) down vs Straight (ST)	16.3163	0.529963	0.422248	1
289991	cg07733287	PI4KA	intracellular organelle part			0.00141083	0.00141083	4.03684	0.334619	Change of Direction (COD) up vs Straight (ST)	0.0131247	Change of Direction (COD) up vs Straight (ST)	16.2961	0.403092	0.321562	1
443471	cg05915731	LAMTOR5	intracellular organelle part	Promoter_Associated	Island	0.00141097	0.00141097	-4.03679	-0.44188	Change of Direction (COD) down vs Straight (ST)	-0.0147698	Change of Direction (COD) down vs Straight (ST)	16.2957	0.702927	0.560766	1
553336	cg25858261	UPF2	intracellular organelle part	Promoter_Associated	Island	0.00141281	0.00141281	-4.0361	-0.297856	Change of Direction (COD) down vs Straight (ST)	-0.0213144	Change of Direction (COD) down vs Straight (ST)	16.2901	0.319386	0.254881	1
27032	cg14770570	ACOX1	intracellular organelle part	Promoter_Associated	S_Shore	0.00141297	0.00141297	-4.03604	-0.349718	Change of Direction (COD) down vs Straight (ST)	-0.0241613	Change of Direction (COD) down vs Straight (ST)	16.2896	0.44029	0.351376	1
488133	cg12795368	SSRP1	intracellular organelle part	Promoter_Associated	S_Shore	0.00141298	0.00141298	-4.03603	-0.300718	Change of Direction (COD) down vs Straight (ST)	-0.00577218	Change of Direction (COD) down vs Straight (ST)	16.2895	0.325552	0.25981	1
37723	cg22730626	PTPRN2	intracellular organelle part		Island	0.00141309	0.00141309	4.03599	0.283107	Change of Direction (COD) up vs Straight (ST)	0.00697717	Change of Direction (COD) up vs Straight (ST)	16.2892	0.288539	0.230276	1
52389	cg21271767	RPS27L	intracellular organelle part	Promoter_Associated	Island	0.00141459	0.00141459	-4.03542	-0.250693	Change of Direction (COD) down vs Straight (ST)	-0.0238615	Change of Direction (COD) down vs Straight (ST)	16.2846	0.22625	0.180615	1
92116	cg06319359	USP48	intracellular organelle part	Promoter_Associated	Island	0.00141744	0.00141744	-4.03435	-0.202646	Change of Direction (COD) down vs Straight (ST)	-0.00208571	Change of Direction (COD) down vs Straight (ST)	16.276	0.147836	0.11808	1
206496	cg12058838	MED29	intracellular organelle part	Promoter_Associated	N_Shore	0.00142075	0.00142075	-4.03311	-0.510751	Change of Direction (COD) down vs Straight (ST)	-0.0165159	Change of Direction (COD) down vs Straight (ST)	16.266	0.939121	0.750558	1
341740	cg21337832	PCYT1B	intracellular organelle part	Unclassified_Cell_type_specific		0.00142146	0.00142146	-4.03285	-0.429261	Change of Direction (COD) down vs Straight (ST)	-0.0128552	Change of Direction (COD) down vs Straight (ST)	16.2639	0.663352	0.53023	1
331653	cg14871856	GTF2E2	intracellular organelle part	Promoter_Associated	Island	0.00142363	0.00142363	-4.03203	-0.496024	Change of Direction (COD) down vs Straight (ST)	-0.0083393	Change of Direction (COD) down vs Straight (ST)	16.2573	0.885743	0.708276	1
543930	cg00468518	TUBB4B	intracellular organelle part	Promoter_Associated	Island	0.00142651	0.00142651	-4.03096	-0.391123	Change of Direction (COD) down vs Straight (ST)	-0.009046	Change of Direction (COD) down vs Straight (ST)	16.2487	0.550717	0.44061	1
139801	cg05323731	VGF	intracellular organelle part		Island	0.00142659	0.00142659	-4.03093	-0.424215	Change of Direction (COD) down vs Straight (ST)	-0.0217994	Change of Direction (COD) down vs Straight (ST)	16.2484	0.64785	0.518331	1
138248	cg12029786	CUL4A	intracellular organelle part			0.00142733	0.00142733	4.03066	0.217498	Change of Direction (COD) up vs Straight (ST)	0.0126907	Change of Direction (COD) up vs Straight (ST)	16.2462	0.1703	0.136272	1
158206	cg02689238	NPAS2	intracellular organelle part			0.00142762	0.00142762	4.03055	0.453833	Change of Direction (COD) up vs Straight (ST)	0.0416947	Change of Direction (COD) up vs Straight (ST)	16.2453	0.741473	0.59335	1
561387	cg05397937	MPG	intracellular organelle part		Island	0.00142896	0.00142896	-4.03005	-0.444811	Change of Direction (COD) down vs Straight (ST)	-0.0206651	Change of Direction (COD) down vs Straight (ST)	16.2413	0.712284	0.570132	1
390995	cg09704159	MYEF2	intracellular organelle part	Promoter_Associated	Island	0.00143266	0.00143266	-4.02867	-0.277534	Change of Direction (COD) down vs Straight (ST)	-0.017207	Change of Direction (COD) down vs Straight (ST)	16.2302	0.277291	0.222103	1
18642	cg04028224	RAB37	intracellular organelle part	Promoter_Associated	Island	0.00143436	0.00143436	-4.02804	-0.229524	Change of Direction (COD) down vs Straight (ST)	-0.00383579	Change of Direction (COD) down vs Straight (ST)	16.2251	0.189652	0.151954	1
739159	cg21432462	TFDP1	intracellular organelle part		S_Shelf	0.00143687	0.00143687	-4.02711	-0.3213	Change of Direction (COD) down vs Straight (ST)	-0.0554427	Change of Direction (COD) down vs Straight (ST)	16.2176	0.371641	0.297907	1
761784	cg26558761	CHMP7	intracellular organelle part			0.00143733	0.00143733	4.02694	0.291849	Change of Direction (COD) up vs Straight (ST)	0.0181096	Change of Direction (COD) up vs Straight (ST)	16.2163	0.306633	0.245816	1
782685	cg12676680	ZHX2	intracellular organelle part			0.00143743	0.00143743	4.02691	0.185596	Change of Direction (COD) up vs Straight (ST)	0.00738453	Change of Direction (COD) up vs Straight (ST)	16.216	0.124005	0.0994118	1
304186	cg18922450	CAV1	intracellular organelle part			0.0014379	0.0014379	4.02673	0.280847	Change of Direction (COD) up vs Straight (ST)	0.0172632	Change of Direction (COD) up vs Straight (ST)	16.2146	0.28395	0.227656	1
639391	cg22816911	DDX17	intracellular organelle part		S_Shore	0.00144142	0.00144142	4.02543	0.187767	Change of Direction (COD) up vs Straight (ST)	0.00721078	Change of Direction (COD) up vs Straight (ST)	16.2041	0.126923	0.101826	1
764265	cg24689021	BAD	intracellular organelle part		S_Shelf	0.00144178	0.00144178	4.0253	0.296466	Change of Direction (COD) up vs Straight (ST)	0.025796	Change of Direction (COD) up vs Straight (ST)	16.203	0.316411	0.253863	1
488039	cg07241925	MAEA	intracellular organelle part			0.00144627	0.00144627	-4.02365	-0.384932	Change of Direction (COD) down vs Straight (ST)	-0.0661294	Change of Direction (COD) down vs Straight (ST)	16.1897	0.533421	0.428325	1
330082	cg03425509	TUBGCP2	intracellular organelle part			0.0014463	0.0014463	4.02363	0.342198	Change of Direction (COD) up vs Straight (ST)	0.0222567	Change of Direction (COD) up vs Straight (ST)	16.1896	0.421557	0.338504	1
503749	cg24196053	TACC3	intracellular organelle part		N_Shore	0.00144699	0.00144699	4.02338	0.243551	Change of Direction (COD) up vs Straight (ST)	0.0106223	Change of Direction (COD) up vs Straight (ST)	16.1876	0.213541	0.171492	1
326139	cg23333587	SCARB1	intracellular organelle part			0.00144749	0.00144749	-4.0232	-0.401891	Change of Direction (COD) down vs Straight (ST)	-0.0527635	Change of Direction (COD) down vs Straight (ST)	16.1861	0.581458	0.467002	1
1199	cg19880977	ROCK1	intracellular organelle part	Promoter_Associated	Island	0.00144957	0.00144957	-4.02243	-0.243757	Change of Direction (COD) down vs Straight (ST)	-0.00589632	Change of Direction (COD) down vs Straight (ST)	16.18	0.213903	0.171863	1
425975	cg21598517	B9D2	intracellular organelle part	Promoter_Associated	Island	0.00145124	0.00145124	-4.02182	-0.262332	Change of Direction (COD) down vs Straight (ST)	-0.0174757	Change of Direction (COD) down vs Straight (ST)	16.1751	0.247746	0.199115	1
37164	cg07584805	TEX14	intracellular organelle part		Island	0.00145551	0.00145551	4.02026	0.179532	Change of Direction (COD) up vs Straight (ST)	0.00877461	Change of Direction (COD) up vs Straight (ST)	16.1625	0.116035	0.0933304	1
687111	cg15442534	PDCD10	intracellular organelle part	Promoter_Associated	Island	0.00145621	0.00145621	-4.02	-0.364465	Change of Direction (COD) down vs Straight (ST)	-0.0120418	Change of Direction (COD) down vs Straight (ST)	16.1604	0.478206	0.384685	1
259364	cg12152068	BSN	intracellular organelle part			0.00146105	0.00146105	4.01824	0.254807	Change of Direction (COD) up vs Straight (ST)	0.0132907	Change of Direction (COD) up vs Straight (ST)	16.1463	0.233736	0.18819	1
84621	cg04226364	MYST2	intracellular organelle part	Unclassified	Island	0.001464	0.001464	-4.01717	-0.351722	Change of Direction (COD) down vs Straight (ST)	-0.00669525	Change of Direction (COD) down vs Straight (ST)	16.1376	0.44535	0.35876	1
771319	cg17642929	NUP153	intracellular organelle part			0.00146421	0.00146421	-4.01709	-0.268087	Change of Direction (COD) down vs Straight (ST)	-0.0237421	Change of Direction (COD) down vs Straight (ST)	16.137	0.258735	0.208437	1
377351	cg13877847	SDR16C5	intracellular organelle part			0.00146454	0.00146454	4.01697	0.284149	Change of Direction (COD) up vs Straight (ST)	0.0204962	Change of Direction (COD) up vs Straight (ST)	16.1361	0.290665	0.234174	1
771328	cg14800883	ARPC4	intracellular organelle part	Unclassified	Island	0.00147013	0.00147013	4.01495	0.172722	Change of Direction (COD) up vs Straight (ST)	0.00780911	Change of Direction (COD) up vs Straight (ST)	16.1198	0.107398	0.0866124	1
184682	cg06488666	DYNLRB1	intracellular organelle part	Promoter_Associated	Island	0.0014709	0.0014709	-4.01467	-0.421292	Change of Direction (COD) down vs Straight (ST)	-0.0135078	Change of Direction (COD) down vs Straight (ST)	16.1176	0.638952	0.515361	1
78321	cg17142371	FDPS	intracellular organelle part	Promoter_Associated	Island	0.00147178	0.00147178	-4.01435	-0.175753	Change of Direction (COD) down vs Straight (ST)	-0.00235134	Change of Direction (COD) down vs Straight (ST)	16.115	0.111201	0.0897062	1
694768	cg14629426	MTA1	intracellular organelle part		S_Shelf	0.00147678	0.00147678	4.01255	0.219418	Change of Direction (COD) up vs Straight (ST)	0.014967	Change of Direction (COD) up vs Straight (ST)	16.1005	0.17332	0.139943	1
104777	cg01184546	WHSC1	intracellular organelle part			0.00147688	0.00147688	4.01251	0.645417	Change of Direction (COD) up vs Straight (ST)	0.0217477	Change of Direction (COD) up vs Straight (ST)	16.1003	1.49963	1.21086	1
212908	cg14883003	ISY1	intracellular organelle part	Promoter_Associated	Island	0.00148112	0.00148112	-4.01099	-0.25634	Change of Direction (COD) down vs Straight (ST)	-0.00460408	Change of Direction (COD) down vs Straight (ST)	16.088	0.236557	0.191151	1
328101	cg03529340	RAB11FIP4	intracellular organelle part			0.00148173	0.00148173	-4.01077	-0.212974	Change of Direction (COD) down vs Straight (ST)	-0.0368304	Change of Direction (COD) down vs Straight (ST)	16.0863	0.163288	0.13196	1
249875	cg23386659	PRTN3	intracellular organelle part		N_Shelf	0.00148214	0.00148214	-4.01062	-0.286037	Change of Direction (COD) down vs Straight (ST)	-0.044281	Change of Direction (COD) down vs Straight (ST)	16.0851	0.294543	0.23805	1
597408	cg16740543	PHF10	intracellular organelle part			0.00148411	0.00148411	-4.00992	-0.334593	Change of Direction (COD) down vs Straight (ST)	-0.0112039	Change of Direction (COD) down vs Straight (ST)	16.0794	0.403029	0.325843	1
623754	cg10939981	ZNF691	intracellular organelle part	Promoter_Associated	N_Shore	0.00148489	0.00148489	-4.00964	-0.222595	Change of Direction (COD) down vs Straight (ST)	-0.00408853	Change of Direction (COD) down vs Straight (ST)	16.0772	0.178375	0.144234	1
32871	cg15617137	AHCYL1	intracellular organelle part	Promoter_Associated	Island	0.00148923	0.00148923	-4.00809	-0.220867	Change of Direction (COD) down vs Straight (ST)	-0.00554661	Change of Direction (COD) down vs Straight (ST)	16.0648	0.175615	0.142112	1
286348	cg01906197	ABHD4	intracellular organelle part	Promoter_Associated	N_Shore	0.00149111	0.00149111	-4.00742	-0.459659	Change of Direction (COD) down vs Straight (ST)	-0.0200603	Change of Direction (COD) down vs Straight (ST)	16.0594	0.760631	0.615727	1
252042	cg10898971	NASP	intracellular organelle part			0.00149111	0.00149111	4.00742	0.211197	Change of Direction (COD) up vs Straight (ST)	0.0141718	Change of Direction (COD) up vs Straight (ST)	16.0594	0.160575	0.129985	1
566432	cg16072969	DDHD2	intracellular organelle part	Promoter_Associated	N_Shore	0.00149405	0.00149405	-4.00637	-0.255903	Change of Direction (COD) down vs Straight (ST)	-0.00585383	Change of Direction (COD) down vs Straight (ST)	16.051	0.235751	0.190939	1
578224	cg13266631	NEFL	intracellular organelle part		S_Shore	0.00149448	0.00149448	-4.00622	-0.22904	Change of Direction (COD) down vs Straight (ST)	-0.00644115	Change of Direction (COD) down vs Straight (ST)	16.0498	0.188853	0.152967	1
191465	cg03834909	CIRBP	intracellular organelle part		S_Shore	0.00149603	0.00149603	-4.00567	-0.376746	Change of Direction (COD) down vs Straight (ST)	-0.016807	Change of Direction (COD) down vs Straight (ST)	16.0454	0.510975	0.413993	1
118622	cg07516457	TAF1	intracellular organelle part	Promoter_Associated	Island	0.00149661	0.00149661	-4.00546	-0.222636	Change of Direction (COD) down vs Straight (ST)	-0.00359713	Change of Direction (COD) down vs Straight (ST)	16.0437	0.178441	0.144588	1
580504	cg06115039	ZDHHC20	intracellular organelle part			0.00149758	0.00149758	4.00512	0.265646	Change of Direction (COD) up vs Straight (ST)	0.0134957	Change of Direction (COD) up vs Straight (ST)	16.041	0.254043	0.205883	1
736415	cg01095819	E4F1	intracellular organelle part	Promoter_Associated	Island	0.00149833	0.00149833	-4.00485	-0.202591	Change of Direction (COD) down vs Straight (ST)	-0.00407294	Change of Direction (COD) down vs Straight (ST)	16.0388	0.147755	0.11976	1
180391	cg06417705	ETAA1	intracellular organelle part	Promoter_Associated	Island	0.00149976	0.00149976	-4.00435	-0.379559	Change of Direction (COD) down vs Straight (ST)	-0.0126768	Change of Direction (COD) down vs Straight (ST)	16.0348	0.518633	0.420475	1
75527	cg07479618	RNMTL1	intracellular organelle part			0.00150143	0.00150143	4.00376	0.331442	Change of Direction (COD) up vs Straight (ST)	0.0109955	Change of Direction (COD) up vs Straight (ST)	16.0301	0.395474	0.32072	1
569546	cg04615235	MED25	intracellular organelle part			0.00150245	0.00150245	-4.00339	-0.485317	Change of Direction (COD) down vs Straight (ST)	-0.0369082	Change of Direction (COD) down vs Straight (ST)	16.0272	0.847917	0.687766	1
355357	cg08867249	PHC1	intracellular organelle part	Promoter_Associated	Island	0.00150274	0.00150274	-4.00329	-0.36124	Change of Direction (COD) down vs Straight (ST)	-0.0134056	Change of Direction (COD) down vs Straight (ST)	16.0263	0.46978	0.381069	1
117470	cg08072558	MTMR2	intracellular organelle part	Promoter_Associated	Island	0.00150292	0.00150292	-4.00323	-0.209136	Change of Direction (COD) down vs Straight (ST)	-0.00250628	Change of Direction (COD) down vs Straight (ST)	16.0258	0.157456	0.127727	1
71629	cg03434872	RFC4	intracellular organelle part	Promoter_Associated	Island	0.00150382	0.00150382	-4.00291	-0.245299	Change of Direction (COD) down vs Straight (ST)	-0.00774394	Change of Direction (COD) down vs Straight (ST)	16.0233	0.216618	0.175746	1
576895	cg05021304	PDSS1	intracellular organelle part			0.00150481	0.00150481	4.00256	0.228966	Change of Direction (COD) up vs Straight (ST)	0.0128872	Change of Direction (COD) up vs Straight (ST)	16.0205	0.188732	0.153148	1
388660	cg13157870	FUT8	intracellular organelle part			0.00150499	0.00150499	4.0025	0.189691	Change of Direction (COD) up vs Straight (ST)	0.0103178	Change of Direction (COD) up vs Straight (ST)	16.02	0.129537	0.105118	1
393808	cg17241062	TBC1D14	intracellular organelle part			0.00150524	0.00150524	4.00241	0.177921	Change of Direction (COD) up vs Straight (ST)	0.00932336	Change of Direction (COD) up vs Straight (ST)	16.0193	0.113961	0.092482	1
788242	cg15910013	MLLT10	intracellular organelle part	Promoter_Associated	N_Shore	0.00150603	0.00150603	-4.00213	-0.364732	Change of Direction (COD) down vs Straight (ST)	-0.0112882	Change of Direction (COD) down vs Straight (ST)	16.017	0.478907	0.388698	1
118385	cg25456440	UQCRQ	intracellular organelle part	Promoter_Associated	Island	0.0015091	0.0015091	-4.00105	-0.273451	Change of Direction (COD) down vs Straight (ST)	-0.00307133	Change of Direction (COD) down vs Straight (ST)	16.0084	0.269191	0.218603	1
669187	cg11194725	CBX1	intracellular organelle part	Promoter_Associated	Island	0.00151391	0.00151391	-3.99936	-0.216603	Change of Direction (COD) down vs Straight (ST)	-0.00453557	Change of Direction (COD) down vs Straight (ST)	15.9949	0.168901	0.137276	1
425210	cg06980150	NAV2	intracellular organelle part		N_Shelf	0.00151412	0.00151412	3.99928	0.210483	Change of Direction (COD) up vs Straight (ST)	0.0123038	Change of Direction (COD) up vs Straight (ST)	15.9943	0.159491	0.129633	1
654380	cg13149276	DCAF8	intracellular organelle part	Promoter_Associated	S_Shore	0.00151701	0.00151701	-3.99827	-0.263121	Change of Direction (COD) down vs Straight (ST)	-0.005256	Change of Direction (COD) down vs Straight (ST)	15.9862	0.249238	0.202681	1
381861	cg21475255	DAG1	intracellular organelle part	Promoter_Associated	N_Shore	0.00151997	0.00151997	-3.99723	-0.182406	Change of Direction (COD) down vs Straight (ST)	-0.00290253	Change of Direction (COD) down vs Straight (ST)	15.9779	0.119779	0.097455	1
341890	cg20543416	MMP25	intracellular organelle part		Island	0.0015207	0.0015207	-3.99698	-0.401667	Change of Direction (COD) down vs Straight (ST)	-0.00950335	Change of Direction (COD) down vs Straight (ST)	15.9759	0.580811	0.472622	1
575281	cg04910892	PDSS2	intracellular organelle part			0.00152353	0.00152353	3.99599	0.225009	Change of Direction (COD) up vs Straight (ST)	0.0111251	Change of Direction (COD) up vs Straight (ST)	15.968	0.182265	0.148387	1
13160	cg14291009	PEX26	intracellular organelle part	Promoter_Associated	Island	0.00152368	0.00152368	-3.99594	-0.355265	Change of Direction (COD) down vs Straight (ST)	-0.0174114	Change of Direction (COD) down vs Straight (ST)	15.9676	0.454368	0.369924	1
264782	cg16723362	MARS2	intracellular organelle part	Promoter_Associated	Island	0.00152564	0.00152564	-3.99526	-0.553338	Change of Direction (COD) down vs Straight (ST)	-0.0174537	Change of Direction (COD) down vs Straight (ST)	15.9621	1.10226	0.897711	1
211653	cg19331065	ODZ1	intracellular organelle part	Unclassified_Cell_type_specific		0.00152565	0.00152565	-3.99525	-0.432435	Change of Direction (COD) down vs Straight (ST)	-0.0169042	Change of Direction (COD) down vs Straight (ST)	15.9621	0.673201	0.548276	1
520233	cg08602888	UXS1	intracellular organelle part			0.00152608	0.00152608	3.99511	0.181951	Change of Direction (COD) up vs Straight (ST)	0.00696221	Change of Direction (COD) up vs Straight (ST)	15.9609	0.119182	0.0970727	1
723256	cg00307073	CAPZA2	intracellular organelle part	Promoter_Associated	Island	0.00153203	0.00153203	-3.99304	-0.432535	Change of Direction (COD) down vs Straight (ST)	-0.0170035	Change of Direction (COD) down vs Straight (ST)	15.9444	0.673512	0.549138	1
750888	cg14953687	ODF2	intracellular organelle part			0.00153419	0.00153419	3.99229	0.269422	Change of Direction (COD) up vs Straight (ST)	0.0206898	Change of Direction (COD) up vs Straight (ST)	15.9384	0.261317	0.213141	1
703511	cg01423027	AP1S2	intracellular organelle part	Promoter_Associated	Island	0.00153457	0.00153457	-3.99216	-0.329557	Change of Direction (COD) down vs Straight (ST)	-0.0119714	Change of Direction (COD) down vs Straight (ST)	15.9373	0.390988	0.318927	1
7937	cg18953873	PTEN	intracellular organelle part	Promoter_Associated	Island	0.00153517	0.00153517	-3.99195	-0.267265	Change of Direction (COD) down vs Straight (ST)	-0.00629535	Change of Direction (COD) down vs Straight (ST)	15.9357	0.25715	0.209778	1
481673	cg12943674	RND2	intracellular organelle part	Unclassified	S_Shore	0.00153646	0.00153646	-3.99151	-0.271319	Change of Direction (COD) down vs Straight (ST)	-0.0160466	Change of Direction (COD) down vs Straight (ST)	15.9321	0.265011	0.216239	1
225236	cg24394414	KIAA0415	intracellular organelle part		Island	0.00154101	0.00154101	3.98994	0.555989	Change of Direction (COD) up vs Straight (ST)	0.0481863	Change of Direction (COD) up vs Straight (ST)	15.9196	1.11284	0.908753	1
291510	cg12785689	EIF6	intracellular organelle part	Promoter_Associated	Island	0.00154137	0.00154137	-3.98981	-0.39061	Change of Direction (COD) down vs Straight (ST)	-0.0211795	Change of Direction (COD) down vs Straight (ST)	15.9186	0.549275	0.448567	1
663962	cg22237213	ABL1	intracellular organelle part	Gene_Associated_Cell_type_specific	N_Shelf	0.00154255	0.00154255	3.98941	0.37534	Change of Direction (COD) up vs Straight (ST)	0.0196777	Change of Direction (COD) up vs Straight (ST)	15.9154	0.507168	0.414265	1
47521	cg25534033	GNAI2	intracellular organelle part	Promoter_Associated	Island	0.00154269	0.00154269	-3.98936	-0.299572	Change of Direction (COD) down vs Straight (ST)	-0.0087307	Change of Direction (COD) down vs Straight (ST)	15.915	0.323077	0.263903	1
174858	cg26285037	VPS52	intracellular organelle part			0.00154381	0.00154381	3.98897	0.2744	Change of Direction (COD) up vs Straight (ST)	0.0196768	Change of Direction (COD) up vs Straight (ST)	15.9119	0.271063	0.221458	1
616364	cg07542594	TFG	intracellular organelle part	Unclassified	Island	0.00154384	0.00154384	-3.98896	-0.355564	Change of Direction (COD) down vs Straight (ST)	-0.00877414	Change of Direction (COD) down vs Straight (ST)	15.9118	0.455133	0.371845	1
569384	cg07897048	PRICKLE4	intracellular organelle part	Promoter_Associated	Island	0.00154386	0.00154386	-3.98896	-0.385415	Change of Direction (COD) down vs Straight (ST)	-0.0162872	Change of Direction (COD) down vs Straight (ST)	15.9118	0.53476	0.436902	1
652551	cg17832029	TRRAP	intracellular organelle part			0.00154599	0.00154599	3.98822	0.164468	Change of Direction (COD) up vs Straight (ST)	0.00747261	Change of Direction (COD) up vs Straight (ST)	15.9059	0.0973795	0.0795888	1
12298	cg01608167	STRAP	intracellular organelle part	Promoter_Associated	Island	0.0015468	0.0015468	-3.98795	-0.147629	Change of Direction (COD) down vs Straight (ST)	-0.00262009	Change of Direction (COD) down vs Straight (ST)	15.9037	0.0784593	0.0641341	1
125849	cg06768644	USP49	intracellular organelle part		Island	0.00154816	0.00154816	-3.98748	-0.271325	Change of Direction (COD) down vs Straight (ST)	-0.00324337	Change of Direction (COD) down vs Straight (ST)	15.9	0.265023	0.216685	1
672193	cg08351105	FOSL2	intracellular organelle part	Promoter_Associated	Island	0.00154977	0.00154977	-3.98693	-0.269421	Change of Direction (COD) down vs Straight (ST)	-0.00737232	Change of Direction (COD) down vs Straight (ST)	15.8956	0.261316	0.213713	1
146516	cg09452319	TOMM5	intracellular organelle part	Promoter_Associated	S_Shore	0.0015529	0.0015529	-3.98586	-0.352357	Change of Direction (COD) down vs Straight (ST)	-0.00861206	Change of Direction (COD) down vs Straight (ST)	15.8871	0.44696	0.365737	1
20077	cg07172036	DTNBP1	intracellular organelle part	Promoter_Associated	Island	0.00155307	0.00155307	-3.9858	-0.219174	Change of Direction (COD) down vs Straight (ST)	-0.00392793	Change of Direction (COD) down vs Straight (ST)	15.8866	0.172934	0.141511	1
539926	cg14467675	VMAC	intracellular organelle part	Promoter_Associated	Island	0.00155318	0.00155318	-3.98576	-0.334105	Change of Direction (COD) down vs Straight (ST)	-0.0175018	Change of Direction (COD) down vs Straight (ST)	15.8863	0.401854	0.328844	1
74036	cg23200371	RAB5B	intracellular organelle part	Promoter_Associated	Island	0.00155533	0.00155533	-3.98503	-0.199547	Change of Direction (COD) down vs Straight (ST)	-0.00511612	Change of Direction (COD) down vs Straight (ST)	15.8804	0.143348	0.117347	1
342607	cg14561567	LGR5	intracellular organelle part		Island	0.00155921	0.00155921	-3.98371	-0.408366	Change of Direction (COD) down vs Straight (ST)	-0.00874103	Change of Direction (COD) down vs Straight (ST)	15.8699	0.600347	0.49178	1
404085	cg07319375	CHD5	intracellular organelle part	Unclassified		0.00155928	0.00155928	-3.98368	-0.35074	Change of Direction (COD) down vs Straight (ST)	-0.0442155	Change of Direction (COD) down vs Straight (ST)	15.8697	0.442867	0.362784	1
410235	cg24083923	CD63	intracellular organelle part	Promoter_Associated	S_Shore	0.00155936	0.00155936	-3.98365	-0.267783	Change of Direction (COD) down vs Straight (ST)	-0.00831924	Change of Direction (COD) down vs Straight (ST)	15.8695	0.258147	0.21147	1
351364	cg03620299	CYP24A1	intracellular organelle part		N_Shore	0.00156588	0.00156588	3.98144	0.154328	Change of Direction (COD) up vs Straight (ST)	0.00891912	Change of Direction (COD) up vs Straight (ST)	15.8519	0.0857417	0.0703162	1
514944	cg13505279	PIGB	intracellular organelle part		S_Shore	0.00156731	0.00156731	-3.98096	-0.31159	Change of Direction (COD) down vs Straight (ST)	-0.0451694	Change of Direction (COD) down vs Straight (ST)	15.848	0.349518	0.286707	1
507797	cg12270129	CAMKK2	intracellular organelle part		Island	0.00156839	0.00156839	-3.98059	-0.356488	Change of Direction (COD) down vs Straight (ST)	-0.0205017	Change of Direction (COD) down vs Straight (ST)	15.8451	0.457501	0.375353	1
54550	cg15606745	CACNG2	intracellular organelle part			0.0015714	0.0015714	-3.97957	-0.236264	Change of Direction (COD) down vs Straight (ST)	-0.0402628	Change of Direction (COD) down vs Straight (ST)	15.837	0.200954	0.164956	1
540263	cg00859866	MUS81	intracellular organelle part	Promoter_Associated	Island	0.00157348	0.00157348	-3.97887	-0.272756	Change of Direction (COD) down vs Straight (ST)	-0.0106567	Change of Direction (COD) down vs Straight (ST)	15.8314	0.267825	0.219925	1
14464	cg11548363	GADD45GIP1	intracellular organelle part	Promoter_Associated_Cell_type_specific	Island	0.00157568	0.00157568	-3.97813	-0.189415	Change of Direction (COD) down vs Straight (ST)	-0.00820583	Change of Direction (COD) down vs Straight (ST)	15.8255	0.129161	0.106101	1
778946	cg26763155	MYO16	intracellular organelle part			0.00157776	0.00157776	3.97743	0.251413	Change of Direction (COD) up vs Straight (ST)	0.018561	Change of Direction (COD) up vs Straight (ST)	15.8199	0.22755	0.186988	1
167053	cg09174480	PSMB1	intracellular organelle part	Promoter_Associated	Island	0.00157805	0.00157805	-3.97733	-0.522694	Change of Direction (COD) down vs Straight (ST)	-0.0123925	Change of Direction (COD) down vs Straight (ST)	15.8192	0.983552	0.808271	1
278635	cg26832142	PDE4B	intracellular organelle part		Island	0.00158033	0.00158033	-3.97657	-0.285474	Change of Direction (COD) down vs Straight (ST)	-0.00803227	Change of Direction (COD) down vs Straight (ST)	15.8131	0.293384	0.241192	1
70065	cg02255184	MANF	intracellular organelle part	Promoter_Associated	Island	0.00158244	0.00158244	-3.97586	-0.265285	Change of Direction (COD) down vs Straight (ST)	-0.00733126	Change of Direction (COD) down vs Straight (ST)	15.8075	0.253354	0.208357	1
640156	cg15976779	INTS1	intracellular organelle part		N_Shelf	0.00158376	0.00158376	3.97542	0.254457	Change of Direction (COD) up vs Straight (ST)	0.0113723	Change of Direction (COD) up vs Straight (ST)	15.8039	0.233094	0.191739	1
19194	cg16421612	NDC80	intracellular organelle part	Promoter_Associated	S_Shore	0.00158494	0.00158494	-3.97502	-0.258022	Change of Direction (COD) down vs Straight (ST)	-0.00493281	Change of Direction (COD) down vs Straight (ST)	15.8008	0.239671	0.197188	1
601278	cg08387459	ACOXL	intracellular organelle part			0.00158572	0.00158572	-3.97476	-0.236585	Change of Direction (COD) down vs Straight (ST)	-0.0381826	Change of Direction (COD) down vs Straight (ST)	15.7987	0.201501	0.165806	1
247694	cg10200609	YBX1	intracellular organelle part		S_Shore	0.00158932	0.00158932	-3.97356	-0.396441	Change of Direction (COD) down vs Straight (ST)	-0.0129389	Change of Direction (COD) down vs Straight (ST)	15.7892	0.565796	0.465848	1
29363	cg27660920	FAM83D	intracellular organelle part	Promoter_Associated	Island	0.00159233	0.00159233	-3.97255	-0.268527	Change of Direction (COD) down vs Straight (ST)	-0.0220032	Change of Direction (COD) down vs Straight (ST)	15.7812	0.259585	0.213837	1
154335	cg02346057	CCNF	intracellular organelle part	Promoter_Associated	Island	0.00159347	0.00159347	-3.97218	-0.369768	Change of Direction (COD) down vs Straight (ST)	-0.0217509	Change of Direction (COD) down vs Straight (ST)	15.7782	0.492223	0.405554	1
379314	cg08076617	MXD3	intracellular organelle part	Promoter_Associated	Island	0.0015951	0.0015951	-3.97163	-0.410805	Change of Direction (COD) down vs Straight (ST)	-0.0124605	Change of Direction (COD) down vs Straight (ST)	15.7739	0.607539	0.500702	1
597942	cg05624478	PTRF	intracellular organelle part	Unclassified_Cell_type_specific	Island	0.00159513	0.00159513	-3.97162	-0.386244	Change of Direction (COD) down vs Straight (ST)	-0.0165336	Change of Direction (COD) down vs Straight (ST)	15.7738	0.537064	0.442623	1
535728	cg03225002	PPP2R2B	intracellular organelle part		Island	0.00159702	0.00159702	-3.97099	-0.351801	Change of Direction (COD) down vs Straight (ST)	-0.0106705	Change of Direction (COD) down vs Straight (ST)	15.7688	0.44555	0.367317	1
171219	cg10895922	NKX2-5	intracellular organelle part		N_Shore	0.00159875	0.00159875	-3.97042	-0.367407	Change of Direction (COD) down vs Straight (ST)	-0.0110804	Change of Direction (COD) down vs Straight (ST)	15.7642	0.485956	0.400745	1
556261	cg14540162	COL9A3	intracellular organelle part			0.00159965	0.00159965	3.97012	0.439331	Change of Direction (COD) up vs Straight (ST)	0.0317619	Change of Direction (COD) up vs Straight (ST)	15.7619	0.694841	0.573088	1
84748	cg06491725	SAE1	intracellular organelle part	Unclassified	Island	0.00160073	0.00160073	-3.96976	-0.286591	Change of Direction (COD) down vs Straight (ST)	-0.00390089	Change of Direction (COD) down vs Straight (ST)	15.759	0.295684	0.243917	1
582797	cg13662225	RAB11FIP5	intracellular organelle part			0.00160137	0.00160137	3.96955	0.372708	Change of Direction (COD) up vs Straight (ST)	0.0177848	Change of Direction (COD) up vs Straight (ST)	15.7573	0.500081	0.412573	1
717836	cg01283265	ACACB	intracellular organelle part			0.00160368	0.00160368	3.96879	0.218485	Change of Direction (COD) up vs Straight (ST)	0.0179228	Change of Direction (COD) up vs Straight (ST)	15.7513	0.171849	0.141832	1
605749	cg05226119	KDM2B	intracellular organelle part			0.00160419	0.00160419	3.96862	0.363247	Change of Direction (COD) up vs Straight (ST)	0.0223553	Change of Direction (COD) up vs Straight (ST)	15.7499	0.475014	0.392077	1
491689	cg17602566	MYH9	intracellular organelle part			0.00160458	0.00160458	3.96849	0.25804	Change of Direction (COD) up vs Straight (ST)	0.0118513	Change of Direction (COD) up vs Straight (ST)	15.7489	0.239705	0.197865	1
551413	cg01475577	SMO	intracellular organelle part	Unclassified_Cell_type_specific	S_Shore	0.00160498	0.00160498	-3.96836	-0.143576	Change of Direction (COD) down vs Straight (ST)	-0.0154547	Change of Direction (COD) down vs Straight (ST)	15.7479	0.0742105	0.0612614	1
385817	cg09375067	SIDT2	intracellular organelle part	Promoter_Associated	Island	0.00160764	0.00160764	-3.96748	-0.406118	Change of Direction (COD) down vs Straight (ST)	-0.0181449	Change of Direction (COD) down vs Straight (ST)	15.7409	0.593755	0.490366	1
412497	cg27658089	LFNG	intracellular organelle part	Unclassified_Cell_type_specific	N_Shore	0.00160793	0.00160793	3.96738	0.409613	Change of Direction (COD) up vs Straight (ST)	0.0238231	Change of Direction (COD) up vs Straight (ST)	15.7401	0.604017	0.498866	1
722836	cg04245935	DPYSL3	intracellular organelle part	Unclassified	S_Shore	0.00160907	0.00160907	-3.96701	-0.249029	Change of Direction (COD) down vs Straight (ST)	-0.00690313	Change of Direction (COD) down vs Straight (ST)	15.7372	0.223256	0.184425	1
14878	cg17402072	FXR1	intracellular organelle part	Promoter_Associated	Island	0.00161121	0.00161121	-3.9663	-0.166187	Change of Direction (COD) down vs Straight (ST)	-0.00248551	Change of Direction (COD) down vs Straight (ST)	15.7316	0.0994248	0.0821611	1
16984	cg09261020	LDLRAP1	intracellular organelle part		Island	0.00161202	0.00161202	-3.96604	-0.184295	Change of Direction (COD) down vs Straight (ST)	-0.00375524	Change of Direction (COD) down vs Straight (ST)	15.7294	0.122273	0.101056	1
2870	cg11444135	GPRC5C	intracellular organelle part	Unclassified	Island	0.00161505	0.00161505	-3.96504	-0.42464	Change of Direction (COD) down vs Straight (ST)	-0.0224313	Change of Direction (COD) down vs Straight (ST)	15.7215	0.649149	0.536776	1
174815	cg02129834	CCDC66	intracellular organelle part	Promoter_Associated	Island	0.00161662	0.00161662	-3.96453	-0.346877	Change of Direction (COD) down vs Straight (ST)	-0.0101126	Change of Direction (COD) down vs Straight (ST)	15.7175	0.433166	0.358273	1
106201	cg20827659	PAWR	intracellular organelle part		Island	0.00161767	0.00161767	-3.96418	-0.23008	Change of Direction (COD) down vs Straight (ST)	-0.0029622	Change of Direction (COD) down vs Straight (ST)	15.7147	0.190573	0.157652	1
80053	cg13114458	KRR1	intracellular organelle part	Unclassified	Island	0.00162148	0.00162148	-3.96293	-0.283932	Change of Direction (COD) down vs Straight (ST)	-0.00972228	Change of Direction (COD) down vs Straight (ST)	15.7048	0.290222	0.240237	1
586757	cg01091698	A4GALT	intracellular organelle part		S_Shore	0.0016252	0.0016252	3.96172	0.207377	Change of Direction (COD) up vs Straight (ST)	0.0117697	Change of Direction (COD) up vs Straight (ST)	15.6952	0.154818	0.128233	1
809609	cg21808463	TM7SF2	intracellular organelle part	Promoter_Associated	Island	0.00162582	0.00162582	-3.96152	-0.351553	Change of Direction (COD) down vs Straight (ST)	-0.0176244	Change of Direction (COD) down vs Straight (ST)	15.6936	0.444922	0.368557	1
83433	cg24277024	EI24	intracellular organelle part	Promoter_Associated	Island	0.00162584	0.00162584	-3.96151	-0.29934	Change of Direction (COD) down vs Straight (ST)	-0.00407011	Change of Direction (COD) down vs Straight (ST)	15.6936	0.322577	0.267211	1
757927	cg04217409	SMARCA2	intracellular organelle part		N_Shore	0.00162613	0.00162613	-3.96142	-0.281917	Change of Direction (COD) down vs Straight (ST)	-0.00628434	Change of Direction (COD) down vs Straight (ST)	15.6928	0.286117	0.23702	1
94056	cg09102017	BRCA2	intracellular organelle part	Promoter_Associated	S_Shore	0.00162631	0.00162631	-3.96136	-0.28183	Change of Direction (COD) down vs Straight (ST)	-0.00367303	Change of Direction (COD) down vs Straight (ST)	15.6924	0.285941	0.236881	1
564173	cg13278441	CNIH	intracellular organelle part	Promoter_Associated	Island	0.00162866	0.00162866	-3.96059	-0.396844	Change of Direction (COD) down vs Straight (ST)	-0.00787001	Change of Direction (COD) down vs Straight (ST)	15.6863	0.566947	0.469857	1
783853	cg03365432	FGFR1OP	intracellular organelle part	Promoter_Associated	Island	0.00162959	0.00162959	-3.96029	-0.388213	Change of Direction (COD) down vs Straight (ST)	-0.0105926	Change of Direction (COD) down vs Straight (ST)	15.6839	0.542552	0.449709	1
538858	cg02201774	MYADM	intracellular organelle part		Island	0.00162991	0.00162991	-3.96019	-0.421362	Change of Direction (COD) down vs Straight (ST)	-0.0112262	Change of Direction (COD) down vs Straight (ST)	15.6831	0.639165	0.529816	1
56110	cg20476801	MED23	intracellular organelle part	Promoter_Associated	Island	0.00163175	0.00163175	-3.95959	-0.167634	Change of Direction (COD) down vs Straight (ST)	-0.00312072	Change of Direction (COD) down vs Straight (ST)	15.6783	0.101165	0.0838826	1
38645	cg14965968	KIF15	intracellular organelle part	Promoter_Associated	Island	0.00163272	0.00163272	-3.95927	-0.417926	Change of Direction (COD) down vs Straight (ST)	-0.0261392	Change of Direction (COD) down vs Straight (ST)	15.6758	0.628783	0.521451	1
695975	cg23910743	SORCS2	intracellular organelle part		Island	0.00163563	0.00163563	-3.95833	-0.630256	Change of Direction (COD) down vs Straight (ST)	-0.0204894	Change of Direction (COD) down vs Straight (ST)	15.6684	1.43	1.18647	1
543742	cg14024229	PHLPP1	intracellular organelle part			0.00163588	0.00163588	3.95825	0.27688	Change of Direction (COD) up vs Straight (ST)	0.0139223	Change of Direction (COD) up vs Straight (ST)	15.6677	0.275986	0.228994	1
651090	cg09422883	ACSL4	intracellular organelle part	Unclassified_Cell_type_specific		0.00163911	0.00163911	-3.9572	-0.585632	Change of Direction (COD) down vs Straight (ST)	-0.094294	Change of Direction (COD) down vs Straight (ST)	15.6594	1.23467	1.02499	1
630667	cg08522107	ZNF354C	intracellular organelle part	Promoter_Associated_Cell_type_specific	N_Shore	0.0016395	0.0016395	-3.95708	-0.309692	Change of Direction (COD) down vs Straight (ST)	-0.0045787	Change of Direction (COD) down vs Straight (ST)	15.6585	0.345272	0.286653	1
519511	cg14342428	FBXW9	intracellular organelle part	Unclassified	Island	0.001642	0.001642	-3.95627	-0.371605	Change of Direction (COD) down vs Straight (ST)	-0.00758033	Change of Direction (COD) down vs Straight (ST)	15.6521	0.497124	0.412892	1
333497	cg03358415	WDR33	intracellular organelle part	Promoter_Associated	S_Shore	0.00164798	0.00164798	-3.95434	-0.250568	Change of Direction (COD) down vs Straight (ST)	-0.0433316	Change of Direction (COD) down vs Straight (ST)	15.6368	0.226024	0.18791	1
493934	cg08272151	SYNPO	intracellular organelle part	Promoter_Associated	Island	0.00165376	0.00165376	-3.95249	-0.610499	Change of Direction (COD) down vs Straight (ST)	-0.0198743	Change of Direction (COD) down vs Straight (ST)	15.6221	1.34175	1.11654	1
272211	cg12328140	NOTCH1	intracellular organelle part		Island	0.00165505	0.00165505	-3.95207	-0.531383	Change of Direction (COD) down vs Straight (ST)	-0.019478	Change of Direction (COD) down vs Straight (ST)	15.6189	1.01652	0.846079	1
658144	cg08839053	STC2	intracellular organelle part			0.00165542	0.00165542	3.95195	0.337653	Change of Direction (COD) up vs Straight (ST)	0.0411043	Change of Direction (COD) up vs Straight (ST)	15.6179	0.410435	0.341636	1
383058	cg19814116	KCNAB2	intracellular organelle part	Promoter_Associated	Island	0.00165657	0.00165657	-3.95159	-0.330459	Change of Direction (COD) down vs Straight (ST)	-0.0509161	Change of Direction (COD) down vs Straight (ST)	15.615	0.39313	0.327293	1
716372	cg07013552	PTGFRN	intracellular organelle part	Unclassified_Cell_type_specific	Island	0.00166051	0.00166051	-3.95033	-0.407399	Change of Direction (COD) down vs Straight (ST)	-0.0135068	Change of Direction (COD) down vs Straight (ST)	15.6051	0.597506	0.497759	1
775746	cg18169655	SPPL2B	intracellular organelle part	Promoter_Associated	N_Shore	0.00166053	0.00166053	-3.95032	-0.274394	Change of Direction (COD) down vs Straight (ST)	-0.0053566	Change of Direction (COD) down vs Straight (ST)	15.605	0.271051	0.225803	1
3441	cg16549389	SCNN1B	intracellular organelle part		Island	0.00166152	0.00166152	-3.95001	-0.215507	Change of Direction (COD) down vs Straight (ST)	-0.00501522	Change of Direction (COD) down vs Straight (ST)	15.6026	0.167196	0.139307	1
1480	cg27171280	PPM1K	intracellular organelle part	Promoter_Associated	Island	0.00166253	0.00166253	-3.94968	-0.317807	Change of Direction (COD) down vs Straight (ST)	-0.00968625	Change of Direction (COD) down vs Straight (ST)	15.6	0.363605	0.303005	1
661227	cg08711790	KIF26B	intracellular organelle part			0.00166283	0.00166283	3.94959	0.187287	Change of Direction (COD) up vs Straight (ST)	0.0116039	Change of Direction (COD) up vs Straight (ST)	15.5992	0.126275	0.105234	1
317825	cg24389217	APOOL	intracellular organelle part	Promoter_Associated_Cell_type_specific		0.00166475	0.00166475	-3.94898	-0.284153	Change of Direction (COD) down vs Straight (ST)	-0.00746582	Change of Direction (COD) down vs Straight (ST)	15.5944	0.290674	0.242315	1
95587	cg21638518	HCFC2	intracellular organelle part	Promoter_Associated	Island	0.00166488	0.00166488	-3.94894	-0.24383	Change of Direction (COD) down vs Straight (ST)	-0.00446245	Change of Direction (COD) down vs Straight (ST)	15.5941	0.214031	0.178427	1
45273	cg24693447	PIGT	intracellular organelle part	Promoter_Associated	Island	0.00166574	0.00166574	-3.94866	-0.148825	Change of Direction (COD) down vs Straight (ST)	-0.00227521	Change of Direction (COD) down vs Straight (ST)	15.5919	0.079736	0.066481	1
467938	cg04534520	NEDD4L	intracellular organelle part			0.00166651	0.00166651	3.94842	0.26165	Change of Direction (COD) up vs Straight (ST)	0.0115954	Change of Direction (COD) up vs Straight (ST)	15.59	0.246459	0.205514	1
667591	cg03296940	APOA5	intracellular organelle part		S_Shelf	0.00167281	0.00167281	3.94642	0.125491	Change of Direction (COD) up vs Straight (ST)	0.00689706	Change of Direction (COD) up vs Straight (ST)	15.5742	0.056693	0.0473223	1
108151	cg00432023	UIMC1	intracellular organelle part	NonGene_Associated	Island	0.00167528	0.00167528	-3.94564	-0.238078	Change of Direction (COD) down vs Straight (ST)	-0.00237624	Change of Direction (COD) down vs Straight (ST)	15.568	0.204053	0.170393	1
97344	cg05656830	COMMD3	intracellular organelle part		Island	0.00167708	0.00167708	-3.94507	-0.174462	Change of Direction (COD) down vs Straight (ST)	-0.00231834	Change of Direction (COD) down vs Straight (ST)	15.5636	0.109573	0.0915247	1
756155	cg13253220	PMPCA	intracellular organelle part		Island	0.00167723	0.00167723	3.94502	0.335976	Change of Direction (COD) up vs Straight (ST)	0.0401091	Change of Direction (COD) up vs Straight (ST)	15.5632	0.406369	0.339442	1
75135	cg00418882	CXXC1	intracellular organelle part	Promoter_Associated	Island	0.00168182	0.00168182	-3.94357	-0.109886	Change of Direction (COD) down vs Straight (ST)	-0.00258659	Change of Direction (COD) down vs Straight (ST)	15.5518	0.0434701	0.0363375	1
57205	cg14929148	EXOSC4	intracellular organelle part		Island	0.00168196	0.00168196	-3.94353	-0.165109	Change of Direction (COD) down vs Straight (ST)	-0.002323	Change of Direction (COD) down vs Straight (ST)	15.5514	0.0981392	0.0820381	1
40470	cg22704037	CCDC116	intracellular organelle part			0.00168207	0.00168207	3.94349	0.419054	Change of Direction (COD) up vs Straight (ST)	0.0134128	Change of Direction (COD) up vs Straight (ST)	15.5511	0.632183	0.528474	1
105398	cg23262272	ODF2	intracellular organelle part	Promoter_Associated	Island	0.00168243	0.00168243	-3.94338	-0.291711	Change of Direction (COD) down vs Straight (ST)	-0.00535992	Change of Direction (COD) down vs Straight (ST)	15.5503	0.306343	0.256102	1
374968	cg16378712	ATF3	intracellular organelle part			0.00168284	0.00168284	3.94325	0.146479	Change of Direction (COD) up vs Straight (ST)	0.00612214	Change of Direction (COD) up vs Straight (ST)	15.5492	0.0772417	0.0645782	1
696360	cg16692861	DNAH7	intracellular organelle part			0.00168448	0.00168448	3.94274	0.211712	Change of Direction (COD) up vs Straight (ST)	0.0128574	Change of Direction (COD) up vs Straight (ST)	15.5452	0.161358	0.134939	1
647321	cg14725194	CLVS1	intracellular organelle part			0.00168458	0.00168458	3.94271	0.229203	Change of Direction (COD) up vs Straight (ST)	0.0114957	Change of Direction (COD) up vs Straight (ST)	15.5449	0.189122	0.15816	1
679649	cg21328770	YEATS2	intracellular organelle part		N_Shore	0.00168602	0.00168602	-3.94225	-0.727609	Change of Direction (COD) down vs Straight (ST)	-0.023895	Change of Direction (COD) down vs Straight (ST)	15.5414	1.90589	1.59424	1
3959	cg17875957	NSUN4	intracellular organelle part	Promoter_Associated	Island	0.00168675	0.00168675	-3.94202	-0.445619	Change of Direction (COD) down vs Straight (ST)	-0.0093296	Change of Direction (COD) down vs Straight (ST)	15.5395	0.714875	0.598047	1
51872	cg22979615	HCCA2	intracellular organelle part			0.00168769	0.00168769	3.94173	0.300738	Change of Direction (COD) up vs Straight (ST)	0.00555222	Change of Direction (COD) up vs Straight (ST)	15.5372	0.325595	0.272426	1
555032	cg09170612	TENM1	intracellular organelle part			0.00169121	0.00169121	3.94063	0.447569	Change of Direction (COD) up vs Straight (ST)	0.0597871	Change of Direction (COD) up vs Straight (ST)	15.5285	0.721144	0.60372	1
66055	cg09162056	HMGB2	intracellular organelle part	Promoter_Associated	Island	0.00169156	0.00169156	-3.94052	-0.136716	Change of Direction (COD) down vs Straight (ST)	-0.00317002	Change of Direction (COD) down vs Straight (ST)	15.5277	0.067289	0.0563354	1
70286	cg21204139	UBE2U	intracellular organelle part			0.00169265	0.00169265	3.94017	0.239875	Change of Direction (COD) up vs Straight (ST)	0.00514417	Change of Direction (COD) up vs Straight (ST)	15.525	0.207144	0.173454	1
469600	cg08308754	CAPZB	intracellular organelle part			0.00169266	0.00169266	3.94017	0.187081	Change of Direction (COD) up vs Straight (ST)	0.00791417	Change of Direction (COD) up vs Straight (ST)	15.5249	0.125997	0.105505	1
271866	cg04983013	USP22	intracellular organelle part			0.00169385	0.00169385	3.9398	0.389574	Change of Direction (COD) up vs Straight (ST)	0.0335709	Change of Direction (COD) up vs Straight (ST)	15.522	0.546364	0.457591	1
477710	cg06499484	CERKL	intracellular organelle part	Unclassified	Island	0.00169594	0.00169594	-3.93914	-0.369997	Change of Direction (COD) down vs Straight (ST)	-0.00914682	Change of Direction (COD) down vs Straight (ST)	15.5169	0.492833	0.412894	1
11198	cg05504685	SLFN11	intracellular organelle part	Promoter_Associated_Cell_type_specific	Island	0.00169843	0.00169843	-3.93837	-0.179966	Change of Direction (COD) down vs Straight (ST)	-0.0235924	Change of Direction (COD) down vs Straight (ST)	15.5107	0.116596	0.0977225	1
793295	cg18783160	ARSB	intracellular organelle part			0.00169905	0.00169905	3.93817	0.202314	Change of Direction (COD) up vs Straight (ST)	0.00770512	Change of Direction (COD) up vs Straight (ST)	15.5092	0.147351	0.123511	1
464511	cg07635198	PRPF40A	intracellular organelle part	Promoter_Associated_Cell_type_specific		0.00169934	0.00169934	3.93808	0.137065	Change of Direction (COD) up vs Straight (ST)	0.00899676	Change of Direction (COD) up vs Straight (ST)	15.5085	0.067633	0.0566934	1
174502	cg18335740	SLC25A15	intracellular organelle part	Promoter_Associated	N_Shore	0.00170124	0.00170124	-3.93749	-0.218309	Change of Direction (COD) down vs Straight (ST)	-0.0271276	Change of Direction (COD) down vs Straight (ST)	15.5038	0.171571	0.143863	1
51968	cg11840833	SLC25A29	intracellular organelle part	Promoter_Associated	Island	0.00170234	0.00170234	-3.93715	-0.216914	Change of Direction (COD) down vs Straight (ST)	-0.00371769	Change of Direction (COD) down vs Straight (ST)	15.5012	0.169386	0.142055	1
101765	cg20038169	GMIP	intracellular organelle part	Promoter_Associated	Island	0.00170761	0.00170761	-3.93551	-0.228028	Change of Direction (COD) down vs Straight (ST)	-0.00261265	Change of Direction (COD) down vs Straight (ST)	15.4883	0.187189	0.157116	1
717451	cg02761554	RPUSD3	intracellular organelle part	Promoter_Associated	N_Shore	0.00170977	0.00170977	-3.93485	-0.341148	Change of Direction (COD) down vs Straight (ST)	-0.0170998	Change of Direction (COD) down vs Straight (ST)	15.483	0.418974	0.351783	1
53264	cg03427069	OXA1L	intracellular organelle part	Promoter_Associated	N_Shore	0.00171354	0.00171354	-3.93368	-0.233898	Change of Direction (COD) down vs Straight (ST)	-0.00591727	Change of Direction (COD) down vs Straight (ST)	15.4738	0.19695	0.165463	1
115964	cg13933311	ILKAP	intracellular organelle part	Promoter_Associated	Island	0.00171357	0.00171357	-3.93367	-0.205715	Change of Direction (COD) down vs Straight (ST)	-0.00204856	Change of Direction (COD) down vs Straight (ST)	15.4737	0.152347	0.127992	1
631008	cg20910249	AFF4	intracellular organelle part			0.00171816	0.00171816	3.93225	0.284711	Change of Direction (COD) up vs Straight (ST)	0.01044	Change of Direction (COD) up vs Straight (ST)	15.4626	0.291816	0.245341	1
18912	cg06919392	RGS12	intracellular organelle part			0.00172067	0.00172067	3.93148	0.181507	Change of Direction (COD) up vs Straight (ST)	0.00395724	Change of Direction (COD) up vs Straight (ST)	15.4565	0.118602	0.0997522	1
253629	cg27201301	GIP	intracellular organelle part			0.00172171	0.00172171	-3.93116	-0.468833	Change of Direction (COD) down vs Straight (ST)	-0.0205756	Change of Direction (COD) down vs Straight (ST)	15.454	0.791296	0.665641	1
26224	cg04610628	MIOS	intracellular organelle part	Promoter_Associated	Island	0.00172233	0.00172233	-3.93097	-0.282202	Change of Direction (COD) down vs Straight (ST)	-0.00734412	Change of Direction (COD) down vs Straight (ST)	15.4525	0.286696	0.241193	1
400651	cg22899163	COX16	intracellular organelle part	Promoter_Associated	N_Shore	0.00172365	0.00172365	-3.93056	-0.410597	Change of Direction (COD) down vs Straight (ST)	-0.0132253	Change of Direction (COD) down vs Straight (ST)	15.4493	0.606923	0.510701	1
83918	cg13294856	DDX52	intracellular organelle part	Promoter_Associated	S_Shore	0.00172386	0.00172386	-3.9305	-0.230047	Change of Direction (COD) down vs Straight (ST)	-0.00280676	Change of Direction (COD) down vs Straight (ST)	15.4488	0.190517	0.160318	1
3374	cg16749355	MICALL2	intracellular organelle part		S_Shore	0.0017287	0.0017287	3.92901	0.346956	Change of Direction (COD) up vs Straight (ST)	0.0151129	Change of Direction (COD) up vs Straight (ST)	15.4372	0.433363	0.364946	1
394937	cg20580127	GTF2F1	intracellular organelle part			0.00172978	0.00172978	3.92869	0.275236	Change of Direction (COD) up vs Straight (ST)	0.0117332	Change of Direction (COD) up vs Straight (ST)	15.4346	0.272717	0.2297	1
294463	cg02630018	CCDC113	intracellular organelle part		S_Shelf	0.00173379	0.00173379	3.92746	0.258326	Change of Direction (COD) up vs Straight (ST)	0.0152162	Change of Direction (COD) up vs Straight (ST)	15.4249	0.240236	0.202469	1
714970	cg16481138	SLC27A4	intracellular organelle part			0.00173402	0.00173402	3.92739	0.262984	Change of Direction (COD) up vs Straight (ST)	0.0114108	Change of Direction (COD) up vs Straight (ST)	15.4244	0.248978	0.209844	1
558763	cg12897786	DHX16	intracellular organelle part	Promoter_Associated	N_Shore	0.00173511	0.00173511	-3.92706	-0.319741	Change of Direction (COD) down vs Straight (ST)	-0.00756828	Change of Direction (COD) down vs Straight (ST)	15.4218	0.368042	0.310246	1
633897	cg04033022	ACSF3	intracellular organelle part	Unclassified_Cell_type_specific	S_Shelf	0.00173603	0.00173603	3.92678	0.340378	Change of Direction (COD) up vs Straight (ST)	0.0301261	Change of Direction (COD) up vs Straight (ST)	15.4196	0.417086	0.351639	1
181456	cg02464768	SLC1A1	intracellular organelle part	Promoter_Associated	Island	0.00173833	0.00173833	-3.92607	-0.302941	Change of Direction (COD) down vs Straight (ST)	-0.0090205	Change of Direction (COD) down vs Straight (ST)	15.4141	0.330384	0.278641	1
102127	cg15304692	REPIN1	intracellular organelle part		Island	0.00174018	0.00174018	-3.92551	-0.18202	Change of Direction (COD) down vs Straight (ST)	-0.00259431	Change of Direction (COD) down vs Straight (ST)	15.4096	0.119273	0.100622	1
648516	cg05751159	TSGA14	intracellular organelle part	Promoter_Associated	Island	0.00174026	0.00174026	-3.92549	-0.378973	Change of Direction (COD) down vs Straight (ST)	-0.0115612	Change of Direction (COD) down vs Straight (ST)	15.4095	0.517035	0.43619	1
427308	cg13704030	AGPAT9	intracellular organelle part			0.00174172	0.00174172	3.92504	0.287635	Change of Direction (COD) up vs Straight (ST)	0.0142227	Change of Direction (COD) up vs Straight (ST)	15.406	0.297841	0.251327	1
54395	cg25138311	IFT172	intracellular organelle part	Promoter_Associated	Island	0.00174505	0.00174505	-3.92403	-0.164382	Change of Direction (COD) down vs Straight (ST)	-0.00288727	Change of Direction (COD) down vs Straight (ST)	15.398	0.0972766	0.0821271	1
734227	cg01802397	SIP1	intracellular organelle part	Promoter_Associated	S_Shore	0.00174992	0.00174992	-3.92256	-0.26981	Change of Direction (COD) down vs Straight (ST)	-0.00692452	Change of Direction (COD) down vs Straight (ST)	15.3865	0.262072	0.221424	1
784942	cg16415724	SLC30A5	intracellular organelle part	Promoter_Associated	Island	0.00175014	0.00175014	-3.92249	-0.282066	Change of Direction (COD) down vs Straight (ST)	-0.0130456	Change of Direction (COD) down vs Straight (ST)	15.386	0.286421	0.242004	1
83590	cg02031980	PIN4	intracellular organelle part	Promoter_Associated		0.00175105	0.00175105	-3.92222	-0.195343	Change of Direction (COD) down vs Straight (ST)	-0.00300888	Change of Direction (COD) down vs Straight (ST)	15.3838	0.137371	0.116085	1
671637	cg19552482	ZNF691	intracellular organelle part	Promoter_Associated	Island	0.00175333	0.00175333	-3.92153	-0.299975	Change of Direction (COD) down vs Straight (ST)	-0.0113582	Change of Direction (COD) down vs Straight (ST)	15.3784	0.323946	0.273845	1
479142	cg14621531	RAB9A	intracellular organelle part	Promoter_Associated_Cell_type_specific	Island	0.00175333	0.00175333	-3.92153	-0.339323	Change of Direction (COD) down vs Straight (ST)	-0.0133068	Change of Direction (COD) down vs Straight (ST)	15.3784	0.414503	0.350397	1
28397	cg23991622	VIM	intracellular organelle part	Promoter_Associated	Island	0.00175412	0.00175412	-3.92129	-0.125531	Change of Direction (COD) down vs Straight (ST)	-0.00338913	Change of Direction (COD) down vs Straight (ST)	15.3765	0.056729	0.0479612	1
266623	cg24793128	ERCC8	intracellular organelle part			0.00175417	0.00175417	3.92127	0.248804	Change of Direction (COD) up vs Straight (ST)	0.00925326	Change of Direction (COD) up vs Straight (ST)	15.3764	0.222852	0.188411	1
726195	cg17649408	NEK1	intracellular organelle part	Promoter_Associated	S_Shore	0.00175473	0.00175473	-3.92111	-0.226817	Change of Direction (COD) down vs Straight (ST)	-0.00548757	Change of Direction (COD) down vs Straight (ST)	15.3751	0.185206	0.156596	1
304593	cg06554069	SAFB2	intracellular organelle part	Promoter_Associated_Cell_type_specific	S_Shore	0.00175497	0.00175497	-3.92103	-0.38437	Change of Direction (COD) down vs Straight (ST)	-0.0114772	Change of Direction (COD) down vs Straight (ST)	15.3745	0.531865	0.449722	1
563470	cg05546024	SLC2A5	intracellular organelle part			0.00175582	0.00175582	3.92078	0.186466	Change of Direction (COD) up vs Straight (ST)	0.00803548	Change of Direction (COD) up vs Straight (ST)	15.3725	0.125171	0.105853	1
681878	cg25333422	EVA1A	intracellular organelle part			0.00175647	0.00175647	3.92058	0.231399	Change of Direction (COD) up vs Straight (ST)	0.0285348	Change of Direction (COD) up vs Straight (ST)	15.371	0.192763	0.163029	1
96163	cg17133762	MRO	intracellular organelle part	Unclassified		0.00176256	0.00176256	-3.91875	-0.301366	Change of Direction (COD) down vs Straight (ST)	-0.00486992	Change of Direction (COD) down vs Straight (ST)	15.3566	0.326956	0.276782	1
111919	cg16392574	HNRNPUL2	intracellular organelle part		Island	0.00176288	0.00176288	-3.91865	-0.166454	Change of Direction (COD) down vs Straight (ST)	-0.00193723	Change of Direction (COD) down vs Straight (ST)	15.3559	0.0997448	0.0844422	1
12650	cg21200138	ALDH1B1	intracellular organelle part	Promoter_Associated	Island	0.00176317	0.00176317	-3.91857	-0.174309	Change of Direction (COD) down vs Straight (ST)	-0.00415636	Change of Direction (COD) down vs Straight (ST)	15.3552	0.109381	0.0926042	1
101294	cg26936311	ING3	intracellular organelle part	Promoter_Associated	Island	0.00176379	0.00176379	-3.91838	-0.223745	Change of Direction (COD) down vs Straight (ST)	-0.00240893	Change of Direction (COD) down vs Straight (ST)	15.3537	0.180222	0.152594	1
26653	cg12928622	GLI2	intracellular organelle part			0.00176424	0.00176424	3.91825	0.286553	Change of Direction (COD) up vs Straight (ST)	0.00639739	Change of Direction (COD) up vs Straight (ST)	15.3526	0.295606	0.250308	1
777061	cg21088715	SLC25A19	intracellular organelle part	Promoter_Associated	Island	0.0017655	0.0017655	-3.91787	-0.325928	Change of Direction (COD) down vs Straight (ST)	-0.0142044	Change of Direction (COD) down vs Straight (ST)	15.3497	0.382425	0.323885	1
224828	cg17986684	RNF187	intracellular organelle part		N_Shore	0.00176616	0.00176616	-3.91767	-0.407458	Change of Direction (COD) down vs Straight (ST)	-0.0327041	Change of Direction (COD) down vs Straight (ST)	15.3482	0.597679	0.506239	1
364351	cg21168783	VAPA	intracellular organelle part	Promoter_Associated	Island	0.00176733	0.00176733	-3.91732	-0.377889	Change of Direction (COD) down vs Straight (ST)	-0.0129708	Change of Direction (COD) down vs Straight (ST)	15.3454	0.51408	0.435508	1
15161	cg14479751	SYNGR4	intracellular organelle part	Promoter_Associated	S_Shore	0.00177023	0.00177023	-3.91645	-0.271987	Change of Direction (COD) down vs Straight (ST)	-0.0170514	Change of Direction (COD) down vs Straight (ST)	15.3386	0.266316	0.225712	1
428343	cg14338514	FYN	intracellular organelle part	Promoter_Associated	Island	0.00177142	0.00177142	-3.9161	-0.408828	Change of Direction (COD) down vs Straight (ST)	-0.0102929	Change of Direction (COD) down vs Straight (ST)	15.3358	0.601706	0.510059	1
90368	cg07750655	ALG1	intracellular organelle part	Unclassified	Island	0.00177193	0.00177193	-3.91595	-0.21979	Change of Direction (COD) down vs Straight (ST)	-0.00282342	Change of Direction (COD) down vs Straight (ST)	15.3346	0.173907	0.147431	1
516970	cg09228048	BHLHE40	intracellular organelle part	Promoter_Associated	Island	0.00177204	0.00177204	-3.91591	-0.471791	Change of Direction (COD) down vs Straight (ST)	-0.0161047	Change of Direction (COD) down vs Straight (ST)	15.3344	0.801311	0.679326	1
42065	cg16884974	TWISTNB	intracellular organelle part	Promoter_Associated	Island	0.00177349	0.00177349	-3.91548	-0.215359	Change of Direction (COD) down vs Straight (ST)	-0.00538737	Change of Direction (COD) down vs Straight (ST)	15.331	0.166966	0.14158	1
291107	cg11613243	CCNE1	intracellular organelle part	Promoter_Associated	Island	0.00177701	0.00177701	-3.91443	-0.385197	Change of Direction (COD) down vs Straight (ST)	-0.0117433	Change of Direction (COD) down vs Straight (ST)	15.3228	0.534157	0.453185	1
632749	cg23128382	OSBP	intracellular organelle part	Promoter_Associated	Island	0.00177899	0.00177899	-3.91384	-0.394206	Change of Direction (COD) down vs Straight (ST)	-0.0142463	Change of Direction (COD) down vs Straight (ST)	15.3182	0.559435	0.474774	1
741149	cg04733382	B3GNT2	intracellular organelle part		Island	0.00177901	0.00177901	-3.91383	-0.333013	Change of Direction (COD) down vs Straight (ST)	-0.0107822	Change of Direction (COD) down vs Straight (ST)	15.3181	0.399233	0.338816	1
420469	cg04280480	PPARA	intracellular organelle part		Island	0.00177928	0.00177928	-3.91376	-0.226839	Change of Direction (COD) down vs Straight (ST)	-0.00974624	Change of Direction (COD) down vs Straight (ST)	15.3175	0.185242	0.157215	1
728663	cg07972387	SUN3	intracellular organelle part			0.00177994	0.00177994	3.91356	0.264974	Change of Direction (COD) up vs Straight (ST)	0.0121458	Change of Direction (COD) up vs Straight (ST)	15.316	0.25276	0.21454	1
462895	cg12307329	BCKDHB	intracellular organelle part		N_Shore	0.00178357	0.00178357	3.91248	0.250954	Change of Direction (COD) up vs Straight (ST)	0.0169386	Change of Direction (COD) up vs Straight (ST)	15.3075	0.226721	0.192545	1
335528	cg23462861	RAB26	intracellular organelle part	Unclassified	Island	0.00178587	0.00178587	-3.9118	-0.533243	Change of Direction (COD) down vs Straight (ST)	-0.0168861	Change of Direction (COD) down vs Straight (ST)	15.3022	1.02365	0.869648	1
481360	cg26597568	SDHC	intracellular organelle part	Promoter_Associated	Island	0.00178751	0.00178751	-3.91131	-0.371438	Change of Direction (COD) down vs Straight (ST)	-0.0100081	Change of Direction (COD) down vs Straight (ST)	15.2984	0.496679	0.42206	1
650295	cg20685674	STMN1	intracellular organelle part		Island	0.00178759	0.00178759	-3.91129	-0.241648	Change of Direction (COD) down vs Straight (ST)	-0.0263484	Change of Direction (COD) down vs Straight (ST)	15.2982	0.210217	0.178637	1
164826	cg14737296	POLE	intracellular organelle part			0.00178797	0.00178797	3.91118	0.25618	Change of Direction (COD) up vs Straight (ST)	0.0126956	Change of Direction (COD) up vs Straight (ST)	15.2973	0.236262	0.20078	1
515703	cg04818502	GGH	intracellular organelle part	Promoter_Associated_Cell_type_specific	Island	0.00179008	0.00179008	-3.91055	-0.434163	Change of Direction (COD) down vs Straight (ST)	-0.0114622	Change of Direction (COD) down vs Straight (ST)	15.2924	0.678591	0.576865	1
256393	cg22276571	DSTN	intracellular organelle part		N_Shore	0.00179055	0.00179055	-3.91041	-0.383463	Change of Direction (COD) down vs Straight (ST)	-0.0120982	Change of Direction (COD) down vs Straight (ST)	15.2913	0.529358	0.450036	1
641319	cg23495031	PRKAG2	intracellular organelle part			0.00179132	0.00179132	3.91019	0.201536	Change of Direction (COD) up vs Straight (ST)	0.0141659	Change of Direction (COD) up vs Straight (ST)	15.2896	0.146221	0.124325	1
9081	cg23993345	PDCD6	intracellular organelle part	Promoter_Associated	Island	0.0017933	0.0017933	-3.90961	-0.257063	Change of Direction (COD) down vs Straight (ST)	-0.00901385	Change of Direction (COD) down vs Straight (ST)	15.285	0.237893	0.202329	1
391262	cg27332855	SHISA2	intracellular organelle part		S_Shore	0.00179619	0.00179619	-3.90875	-0.271527	Change of Direction (COD) down vs Straight (ST)	-0.00728345	Change of Direction (COD) down vs Straight (ST)	15.2783	0.265418	0.225838	1
181285	cg09704109	KCMF1	intracellular organelle part		Island	0.00179843	0.00179843	-3.90809	-0.464437	Change of Direction (COD) down vs Straight (ST)	-0.0111684	Change of Direction (COD) down vs Straight (ST)	15.2732	0.776525	0.66095	1
36005	cg21131796	NCOR2	intracellular organelle part	Unclassified_Cell_type_specific	Island	0.00180023	0.00180023	3.90756	0.276687	Change of Direction (COD) up vs Straight (ST)	0.00625768	Change of Direction (COD) up vs Straight (ST)	15.2691	0.2756	0.234645	1
381138	cg19129152	ENTPD6	intracellular organelle part			0.00180277	0.00180277	3.90682	0.273777	Change of Direction (COD) up vs Straight (ST)	0.0111274	Change of Direction (COD) up vs Straight (ST)	15.2632	0.269834	0.229823	1
326803	cg24414038	CENPL	intracellular organelle part	Promoter_Associated	Island	0.00180289	0.00180289	-3.90678	-0.228685	Change of Direction (COD) down vs Straight (ST)	-0.00433844	Change of Direction (COD) down vs Straight (ST)	15.263	0.188269	0.160355	1
48339	cg19721211	SPPL2A	intracellular organelle part	Promoter_Associated	Island	0.00180602	0.00180602	-3.90587	-0.285006	Change of Direction (COD) down vs Straight (ST)	-0.022676	Change of Direction (COD) down vs Straight (ST)	15.2558	0.292422	0.249183	1
120891	cg07446674	MAP7D3	intracellular organelle part	Promoter_Associated	Island	0.00180728	0.00180728	-3.9055	-0.173298	Change of Direction (COD) down vs Straight (ST)	-0.00161816	Change of Direction (COD) down vs Straight (ST)	15.2529	0.108116	0.0921466	1
63579	cg15532946	DDX3X	intracellular organelle part	Promoter_Associated	Island	0.00180984	0.00180984	-3.90475	-0.124709	Change of Direction (COD) down vs Straight (ST)	-0.00415386	Change of Direction (COD) down vs Straight (ST)	15.2471	0.0559886	0.0477372	1
70795	cg02928991	HOXB7	intracellular organelle part	Unclassified	Island	0.00181097	0.00181097	-3.90442	-0.370471	Change of Direction (COD) down vs Straight (ST)	-0.0316224	Change of Direction (COD) down vs Straight (ST)	15.2445	0.494095	0.421348	1
713356	cg24648864	COMMD5	intracellular organelle part	Promoter_Associated	Island	0.00181101	0.00181101	-3.90441	-0.32589	Change of Direction (COD) down vs Straight (ST)	-0.00647223	Change of Direction (COD) down vs Straight (ST)	15.2444	0.382336	0.326045	1
542612	cg26194560	GTF3C3	intracellular organelle part	Promoter_Associated	Island	0.00181106	0.00181106	-3.90439	-0.274331	Change of Direction (COD) down vs Straight (ST)	-0.00706621	Change of Direction (COD) down vs Straight (ST)	15.2443	0.270927	0.231041	1
51622	cg05820157	FBXO31	intracellular organelle part			0.00181183	0.00181183	3.90417	0.285598	Change of Direction (COD) up vs Straight (ST)	0.0146641	Change of Direction (COD) up vs Straight (ST)	15.2425	0.293638	0.250437	1
398383	cg21878902	GADD45GIP1	intracellular organelle part	Promoter_Associated_Cell_type_specific	S_Shore	0.00181259	0.00181259	-3.90395	-0.414412	Change of Direction (COD) down vs Straight (ST)	-0.056384	Change of Direction (COD) down vs Straight (ST)	15.2408	0.618253	0.527354	1
594963	cg18705039	MLL	intracellular organelle part		Island	0.00181397	0.00181397	-3.90354	-0.52454	Change of Direction (COD) down vs Straight (ST)	-0.0409919	Change of Direction (COD) down vs Straight (ST)	15.2377	0.99051	0.845053	1
613739	cg06440960	SYT11	intracellular organelle part	Promoter_Associated_Cell_type_specific	N_Shore	0.0018146	0.0018146	-3.90336	-0.423568	Change of Direction (COD) down vs Straight (ST)	-0.030517	Change of Direction (COD) down vs Straight (ST)	15.2362	0.645874	0.55108	1
111236	cg01516440	M6PR	intracellular organelle part	Promoter_Associated	Island	0.00181621	0.00181621	-3.90289	-0.383334	Change of Direction (COD) down vs Straight (ST)	-0.00397561	Change of Direction (COD) down vs Straight (ST)	15.2326	0.529002	0.451469	1
240487	cg08663702	FANCA	intracellular organelle part			0.00181871	0.00181871	3.90216	0.189751	Change of Direction (COD) up vs Straight (ST)	0.00934771	Change of Direction (COD) up vs Straight (ST)	15.2269	0.129619	0.110663	1
87745	cg08473090	CRHR1	intracellular organelle part		Island	0.00182127	0.00182127	-3.90142	-0.314727	Change of Direction (COD) down vs Straight (ST)	-0.00713209	Change of Direction (COD) down vs Straight (ST)	15.2211	0.356591	0.304556	1
34636	cg01251591	SAMM50	intracellular organelle part	Promoter_Associated	N_Shore	0.0018219	0.0018219	-3.90124	-0.380693	Change of Direction (COD) down vs Straight (ST)	-0.0184071	Change of Direction (COD) down vs Straight (ST)	15.2196	0.521738	0.445648	1
226742	cg25661308	BFAR	intracellular organelle part	Promoter_Associated	Island	0.00182355	0.00182355	-3.90076	-0.252615	Change of Direction (COD) down vs Straight (ST)	-0.00671331	Change of Direction (COD) down vs Straight (ST)	15.2159	0.229732	0.196276	1
565640	cg23675773	USP22	intracellular organelle part			0.00182988	0.00182988	3.89893	0.225654	Change of Direction (COD) up vs Straight (ST)	0.0148079	Change of Direction (COD) up vs Straight (ST)	15.2016	0.18331	0.156762	1
88135	cg16724696	HINFP	intracellular organelle part	Promoter_Associated	Island	0.00183043	0.00183043	-3.89877	-0.279045	Change of Direction (COD) down vs Straight (ST)	-0.0033064	Change of Direction (COD) down vs Straight (ST)	15.2004	0.280317	0.239738	1
791802	cg00663972	SOX1	intracellular organelle part		Island	0.00183129	0.00183129	-3.89852	-0.401969	Change of Direction (COD) down vs Straight (ST)	-0.012892	Change of Direction (COD) down vs Straight (ST)	15.1985	0.581685	0.497544	1
95810	cg03530740	TCF3	intracellular organelle part		Island	0.00183344	0.00183344	3.8979	0.346698	Change of Direction (COD) up vs Straight (ST)	0.0107452	Change of Direction (COD) up vs Straight (ST)	15.1936	0.432718	0.370243	1
402579	cg05619425	AFF4	intracellular organelle part	Promoter_Associated	Island	0.00183385	0.00183385	-3.89778	-0.357761	Change of Direction (COD) down vs Straight (ST)	-0.0170854	Change of Direction (COD) down vs Straight (ST)	15.1927	0.460774	0.394272	1
297125	cg05485769	NSF	intracellular organelle part			0.00183497	0.00183497	3.89746	0.273974	Change of Direction (COD) up vs Straight (ST)	0.0162976	Change of Direction (COD) up vs Straight (ST)	15.1902	0.270221	0.23126	1
118596	cg15647293	RYR3	intracellular organelle part		Island	0.00183533	0.00183533	-3.89736	-0.23793	Change of Direction (COD) down vs Straight (ST)	-0.00269752	Change of Direction (COD) down vs Straight (ST)	15.1894	0.203798	0.174423	1
161419	cg13655938	STAT3	intracellular organelle part	Promoter_Associated	S_Shore	0.0018361	0.0018361	-3.89713	-0.262181	Change of Direction (COD) down vs Straight (ST)	-0.0066735	Change of Direction (COD) down vs Straight (ST)	15.1876	0.247461	0.211816	1
566193	cg03734885	IQCG	intracellular organelle part	Unclassified		0.00183959	0.00183959	-3.89613	-0.372744	Change of Direction (COD) down vs Straight (ST)	-0.015769	Change of Direction (COD) down vs Straight (ST)	15.1798	0.500178	0.428352	1
632461	cg01442334	CCDC109B	intracellular organelle part		Island	0.00183977	0.00183977	-3.89608	-0.346723	Change of Direction (COD) down vs Straight (ST)	-0.0163782	Change of Direction (COD) down vs Straight (ST)	15.1794	0.43278	0.370643	1
770511	cg01017862	RYR2	intracellular organelle part			0.00184344	0.00184344	3.89502	0.337207	Change of Direction (COD) up vs Straight (ST)	0.0466292	Change of Direction (COD) up vs Straight (ST)	15.1712	0.409352	0.350768	1
587344	cg22841336	ATP5B	intracellular organelle part	Promoter_Associated	S_Shore	0.00184358	0.00184358	-3.89498	-0.257253	Change of Direction (COD) down vs Straight (ST)	-0.00790514	Change of Direction (COD) down vs Straight (ST)	15.1709	0.238245	0.204153	1
411899	cg07164581	PTHLH	intracellular organelle part	Unclassified	Island	0.00184392	0.00184392	-3.89489	-0.286476	Change of Direction (COD) down vs Straight (ST)	-0.0149958	Change of Direction (COD) down vs Straight (ST)	15.1701	0.295447	0.253183	1
242311	cg07285148	PRKAG2	intracellular organelle part			0.00184395	0.00184395	3.89488	0.328032	Change of Direction (COD) up vs Straight (ST)	0.0172462	Change of Direction (COD) up vs Straight (ST)	15.1701	0.387377	0.331963	1
791974	cg07744993	CETN3	intracellular organelle part	Promoter_Associated	Island	0.00184459	0.00184459	-3.89469	-0.199687	Change of Direction (COD) down vs Straight (ST)	-0.00558711	Change of Direction (COD) down vs Straight (ST)	15.1686	0.14355	0.123027	1
336945	cg14555682	ZC3H10	intracellular organelle part	Promoter_Associated	N_Shore	0.00184501	0.00184501	-3.89457	-0.386708	Change of Direction (COD) down vs Straight (ST)	-0.0109206	Change of Direction (COD) down vs Straight (ST)	15.1677	0.538355	0.461415	1
93880	cg02656741	SDHC	intracellular organelle part	Promoter_Associated	Island	0.00184708	0.00184708	-3.89398	-0.26212	Change of Direction (COD) down vs Straight (ST)	-0.00469764	Change of Direction (COD) down vs Straight (ST)	15.1631	0.247345	0.21206	1
62934	cg17976175	UBE2A	intracellular organelle part	Promoter_Associated	N_Shore	0.00184724	0.00184724	-3.89394	-0.196874	Change of Direction (COD) down vs Straight (ST)	-0.00413529	Change of Direction (COD) down vs Straight (ST)	15.1627	0.139534	0.119632	1
471168	cg25391673	RPS27	intracellular organelle part		N_Shore	0.00185053	0.00185053	3.893	0.179969	Change of Direction (COD) up vs Straight (ST)	0.0104686	Change of Direction (COD) up vs Straight (ST)	15.1554	0.1166	0.100017	1
428909	cg02259031	G2E3	intracellular organelle part	Promoter_Associated	Island	0.00185388	0.00185388	-3.89204	-0.413383	Change of Direction (COD) down vs Straight (ST)	-0.0157029	Change of Direction (COD) down vs Straight (ST)	15.148	0.615189	0.527956	1
753507	cg24171654	RRP12	intracellular organelle part			0.00185457	0.00185457	3.89184	0.248075	Change of Direction (COD) up vs Straight (ST)	0.0139586	Change of Direction (COD) up vs Straight (ST)	15.1464	0.221548	0.190152	1
124972	cg21744203	DSCC1	intracellular organelle part	Promoter_Associated	Island	0.00185695	0.00185695	-3.89116	-0.230618	Change of Direction (COD) down vs Straight (ST)	-0.00225897	Change of Direction (COD) down vs Straight (ST)	15.1412	0.191464	0.164389	1
277824	cg00188270	PRKCA	intracellular organelle part			0.0018604	0.0018604	3.89018	0.17101	Change of Direction (COD) up vs Straight (ST)	0.0122448	Change of Direction (COD) up vs Straight (ST)	15.1335	0.105279	0.0904371	1
624250	cg24357559	SMTN	intracellular organelle part		S_Shore	0.00186378	0.00186378	3.88923	0.201149	Change of Direction (COD) up vs Straight (ST)	0.00879092	Change of Direction (COD) up vs Straight (ST)	15.1261	0.145659	0.125186	1
159704	cg10264187	SLC39A13	intracellular organelle part	Promoter_Associated	N_Shore	0.00186616	0.00186616	-3.88855	-0.367395	Change of Direction (COD) down vs Straight (ST)	-0.0116366	Change of Direction (COD) down vs Straight (ST)	15.1208	0.485924	0.417769	1
750282	cg01934408	KCNAB2	intracellular organelle part		N_Shore	0.00186741	0.00186741	-3.8882	-0.30917	Change of Direction (COD) down vs Straight (ST)	-0.0467103	Change of Direction (COD) down vs Straight (ST)	15.1181	0.34411	0.295899	1
322690	cg27523951	COG3	intracellular organelle part	Promoter_Associated	N_Shore	0.00186804	0.00186804	-3.88802	-0.278447	Change of Direction (COD) down vs Straight (ST)	-0.00484622	Change of Direction (COD) down vs Straight (ST)	15.1167	0.279117	0.240034	1
509882	cg09232289	WDR8	intracellular organelle part		S_Shore	0.00186931	0.00186931	3.88766	0.251224	Change of Direction (COD) up vs Straight (ST)	0.0112554	Change of Direction (COD) up vs Straight (ST)	15.1139	0.227208	0.195429	1
21545	cg23307708	PPP2CA	intracellular organelle part	Promoter_Associated	Island	0.00186975	0.00186975	-3.88754	-0.307035	Change of Direction (COD) down vs Straight (ST)	-0.0232278	Change of Direction (COD) down vs Straight (ST)	15.1129	0.339374	0.291926	1
600987	cg20688987	BLOC1S1	intracellular organelle part	Promoter_Associated	Island	0.00187236	0.00187236	-3.8868	-0.170657	Change of Direction (COD) down vs Straight (ST)	-0.00409812	Change of Direction (COD) down vs Straight (ST)	15.1072	0.104846	0.0902215	1
437398	cg05202497	GEMIN5	intracellular organelle part	Promoter_Associated	Island	0.00187246	0.00187246	-3.88677	-0.392583	Change of Direction (COD) down vs Straight (ST)	-0.00842063	Change of Direction (COD) down vs Straight (ST)	15.107	0.554836	0.477453	1
99986	cg25803766	CYC1	intracellular organelle part	Promoter_Associated	Island	0.00187282	0.00187282	-3.88667	-0.205528	Change of Direction (COD) down vs Straight (ST)	-0.00169473	Change of Direction (COD) down vs Straight (ST)	15.1062	0.15207	0.130868	1
75059	cg18739865	ISL1	intracellular organelle part		N_Shore	0.00187379	0.00187379	-3.8864	-0.242287	Change of Direction (COD) down vs Straight (ST)	-0.00757311	Change of Direction (COD) down vs Straight (ST)	15.1041	0.21133	0.181891	1
67470	cg20696919	RPL36	intracellular organelle part	Promoter_Associated	N_Shore	0.00187402	0.00187402	-3.88633	-0.146817	Change of Direction (COD) down vs Straight (ST)	-0.00323854	Change of Direction (COD) down vs Straight (ST)	15.1036	0.0775985	0.066791	1
109817	cg14528821	SCAP	intracellular organelle part	Promoter_Associated	Island	0.00187792	0.00187792	-3.88523	-0.152538	Change of Direction (COD) down vs Straight (ST)	-0.00144808	Change of Direction (COD) down vs Straight (ST)	15.095	0.0837647	0.0721391	1
27763	cg02283624	CARKD	intracellular organelle part	Gene_Associated	S_Shore	0.00188072	0.00188072	3.88445	0.27004	Change of Direction (COD) up vs Straight (ST)	0.00620147	Change of Direction (COD) up vs Straight (ST)	15.0889	0.262518	0.226175	1
769453	cg00195218	RELB	intracellular organelle part	Promoter_Associated	N_Shore	0.00188084	0.00188084	-3.88441	-0.38956	Change of Direction (COD) down vs Straight (ST)	-0.011954	Change of Direction (COD) down vs Straight (ST)	15.0886	0.546326	0.470701	1
446087	cg04690319	ZW10	intracellular organelle part			0.00188313	0.00188313	3.88377	0.337506	Change of Direction (COD) up vs Straight (ST)	0.0333689	Change of Direction (COD) up vs Straight (ST)	15.0837	0.410077	0.353429	1
2141	cg02751631	TMEM14A	intracellular organelle part	Promoter_Associated	Island	0.00188339	0.00188339	-3.8837	-0.230761	Change of Direction (COD) down vs Straight (ST)	-0.00766189	Change of Direction (COD) down vs Straight (ST)	15.0831	0.191702	0.165227	1
71948	cg10452248	ANKRD11	intracellular organelle part		Island	0.00188469	0.00188469	3.88333	0.391984	Change of Direction (COD) up vs Straight (ST)	0.0138685	Change of Direction (COD) up vs Straight (ST)	15.0803	0.553145	0.476841	1
679817	cg27050612	NFE2L1	intracellular organelle part	Gene_Associated_Cell_type_specific	N_Shelf	0.00188534	0.00188534	-3.88315	-0.224912	Change of Direction (COD) down vs Straight (ST)	-0.0387549	Change of Direction (COD) down vs Straight (ST)	15.0789	0.182108	0.157002	1
299531	cg03800721	CCDC64	intracellular organelle part	Promoter_Associated	S_Shore	0.00189178	0.00189178	-3.88135	-0.402212	Change of Direction (COD) down vs Straight (ST)	-0.00926756	Change of Direction (COD) down vs Straight (ST)	15.0649	0.582389	0.502564	1
559257	cg06481158	FNDC3A	intracellular organelle part	NonGene_Associated	N_Shore	0.0018924	0.0018924	-3.88118	-0.217924	Change of Direction (COD) down vs Straight (ST)	-0.00480065	Change of Direction (COD) down vs Straight (ST)	15.0635	0.170967	0.147546	1
738438	cg03300960	ERMP1	intracellular organelle part	Promoter_Associated	Island	0.00189508	0.00189508	-3.88043	-0.391207	Change of Direction (COD) down vs Straight (ST)	-0.00922354	Change of Direction (COD) down vs Straight (ST)	15.0577	0.550955	0.475664	1
211403	cg25272125	PUM1	intracellular organelle part	Promoter_Associated	N_Shore	0.00189761	0.00189761	-3.87972	-0.342204	Change of Direction (COD) down vs Straight (ST)	-0.00653957	Change of Direction (COD) down vs Straight (ST)	15.0522	0.421572	0.364094	1
10911	cg04725474	TFG	intracellular organelle part	Unclassified	Island	0.00189788	0.00189788	-3.87965	-0.222959	Change of Direction (COD) down vs Straight (ST)	-0.00384764	Change of Direction (COD) down vs Straight (ST)	15.0517	0.178958	0.154565	1
109662	cg17658923	GABARAP	intracellular organelle part	Promoter_Associated	Island	0.00190104	0.00190104	-3.87877	-0.337793	Change of Direction (COD) down vs Straight (ST)	-0.00420274	Change of Direction (COD) down vs Straight (ST)	15.0449	0.410775	0.354943	1
49859	cg19980148	TRAPPC6B	intracellular organelle part	Promoter_Associated	Island	0.00190257	0.00190257	-3.87835	-0.146518	Change of Direction (COD) down vs Straight (ST)	-0.00283622	Change of Direction (COD) down vs Straight (ST)	15.0416	0.0772833	0.0667938	1
164108	cg00954566	SCD	intracellular organelle part	Promoter_Associated	Island	0.00190478	0.00190478	-3.87773	-0.342181	Change of Direction (COD) down vs Straight (ST)	-0.00668002	Change of Direction (COD) down vs Straight (ST)	15.0368	0.421515	0.364419	1
23997	cg02789043	STK19	intracellular organelle part	Promoter_Associated	Island	0.00190581	0.00190581	-3.87745	-0.143757	Change of Direction (COD) down vs Straight (ST)	-0.00228497	Change of Direction (COD) down vs Straight (ST)	15.0346	0.0743979	0.0643298	1
511840	cg09560399	ZDHHC13	intracellular organelle part	Promoter_Associated	N_Shore	0.00190759	0.00190759	-3.87695	-0.266879	Change of Direction (COD) down vs Straight (ST)	-0.00858679	Change of Direction (COD) down vs Straight (ST)	15.0308	0.256408	0.221766	1
789124	cg13967646	CTDSP1	intracellular organelle part	Promoter_Associated	Island	0.00191189	0.00191189	-3.87576	-0.478609	Change of Direction (COD) down vs Straight (ST)	-0.0137547	Change of Direction (COD) down vs Straight (ST)	15.0215	0.82464	0.713663	1
60862	cg19396363	RGS12	intracellular organelle part		N_Shore	0.00191215	0.00191215	3.87569	0.283357	Change of Direction (COD) up vs Straight (ST)	0.00662122	Change of Direction (COD) up vs Straight (ST)	15.021	0.289048	0.250159	1
706775	cg12031741	LPIN1	intracellular organelle part			0.00191275	0.00191275	-3.87553	-0.35133	Change of Direction (COD) down vs Straight (ST)	-0.021685	Change of Direction (COD) down vs Straight (ST)	15.0197	0.444357	0.384604	1
128714	cg22611064	UHRF1	intracellular organelle part	Promoter_Associated	S_Shore	0.00191518	0.00191518	-3.87486	-0.23913	Change of Direction (COD) down vs Straight (ST)	-0.00368923	Change of Direction (COD) down vs Straight (ST)	15.0145	0.205859	0.178239	1
566895	cg06217617	GNAQ	intracellular organelle part			0.00191618	0.00191618	3.87458	0.171207	Change of Direction (COD) up vs Straight (ST)	0.0104185	Change of Direction (COD) up vs Straight (ST)	15.0124	0.105523	0.0913781	1
230979	cg07477282	SPG11	intracellular organelle part	Promoter_Associated	S_Shore	0.00191764	0.00191764	-3.87418	-0.553131	Change of Direction (COD) down vs Straight (ST)	-0.0209324	Change of Direction (COD) down vs Straight (ST)	15.0092	1.10144	0.953989	1
9688	cg04301742	GPC6	intracellular organelle part			0.00191803	0.00191803	3.87407	0.308525	Change of Direction (COD) up vs Straight (ST)	0.0155512	Change of Direction (COD) up vs Straight (ST)	15.0084	0.342676	0.296819	1
326974	cg00184884	SFI1	intracellular organelle part	Unclassified	Island	0.00191858	0.00191858	-3.87392	-0.331736	Change of Direction (COD) down vs Straight (ST)	-0.00558072	Change of Direction (COD) down vs Straight (ST)	15.0072	0.396176	0.343187	1
194573	cg22204047	RBBP8	intracellular organelle part	Promoter_Associated	N_Shore	0.00192108	0.00192108	-3.87323	-0.226553	Change of Direction (COD) down vs Straight (ST)	-0.00430582	Change of Direction (COD) down vs Straight (ST)	15.0019	0.184774	0.160117	1
27687	cg06657807	APEH	intracellular organelle part	Promoter_Associated	Island	0.00192135	0.00192135	-3.87316	-0.18182	Change of Direction (COD) down vs Straight (ST)	-0.00568627	Change of Direction (COD) down vs Straight (ST)	15.0014	0.11901	0.103133	1
28293	cg23721088	ZMIZ1	intracellular organelle part	Unclassified		0.00192549	0.00192549	-3.87202	-0.353922	Change of Direction (COD) down vs Straight (ST)	-0.00772153	Change of Direction (COD) down vs Straight (ST)	14.9925	0.45094	0.391009	1
242251	cg08558449	NLRC5	intracellular organelle part	Promoter_Associated	Island	0.00192683	0.00192683	-3.87165	-0.317409	Change of Direction (COD) down vs Straight (ST)	-0.0139031	Change of Direction (COD) down vs Straight (ST)	14.9897	0.362695	0.314552	1
714776	cg21036593	GPR50	intracellular organelle part		S_Shelf	0.00192766	0.00192766	3.87143	0.558726	Change of Direction (COD) up vs Straight (ST)	0.0326248	Change of Direction (COD) up vs Straight (ST)	14.9879	1.12383	0.97477	1
4280	cg08047860	GLRX5	intracellular organelle part	Promoter_Associated	Island	0.0019292	0.0019292	-3.871	-0.159754	Change of Direction (COD) down vs Straight (ST)	-0.00393028	Change of Direction (COD) down vs Straight (ST)	14.9847	0.0918772	0.0797084	1
73811	cg04156970	UQCR	intracellular organelle part	Promoter_Associated	Island	0.00192963	0.00192963	-3.87089	-0.169797	Change of Direction (COD) down vs Straight (ST)	-0.00336229	Change of Direction (COD) down vs Straight (ST)	14.9838	0.103792	0.0900508	1
277801	cg10331500	TGFA	intracellular organelle part		N_Shelf	0.00192995	0.00192995	3.8708	0.287193	Change of Direction (COD) up vs Straight (ST)	0.037279	Change of Direction (COD) up vs Straight (ST)	14.9831	0.296927	0.257628	1
3139	cg24016035	C19orf12	intracellular organelle part	Promoter_Associated	N_Shore	0.00193052	0.00193052	-3.87064	-0.303668	Change of Direction (COD) down vs Straight (ST)	-0.0145157	Change of Direction (COD) down vs Straight (ST)	14.9819	0.331971	0.288056	1
411016	cg24736345	GNA11	intracellular organelle part		N_Shore	0.00193857	0.00193857	3.86845	0.541971	Change of Direction (COD) up vs Straight (ST)	0.0521773	Change of Direction (COD) up vs Straight (ST)	14.9649	1.05744	0.918595	1
650883	cg25512903	MATR3	intracellular organelle part	Promoter_Associated	Island	0.00194079	0.00194079	-3.86784	-0.274625	Change of Direction (COD) down vs Straight (ST)	-0.0115469	Change of Direction (COD) down vs Straight (ST)	14.9602	0.271509	0.235934	1
730564	cg17333251	TNKS1BP1	intracellular organelle part		Island	0.00194584	0.00194584	-3.86647	-0.280389	Change of Direction (COD) down vs Straight (ST)	-0.0116949	Change of Direction (COD) down vs Straight (ST)	14.9496	0.283024	0.246114	1
149890	cg11206088	DROSHA	intracellular organelle part			0.00194598	0.00194598	3.86643	0.20852	Change of Direction (COD) up vs Straight (ST)	0.00842093	Change of Direction (COD) up vs Straight (ST)	14.9493	0.15653	0.13612	1
376641	cg10147044	COX5A	intracellular organelle part	Promoter_Associated	Island	0.00194633	0.00194633	-3.86634	-0.426643	Change of Direction (COD) down vs Straight (ST)	-0.0111027	Change of Direction (COD) down vs Straight (ST)	14.9486	0.655288	0.56987	1
476196	cg15103195	AP1S1	intracellular organelle part	Unclassified	Island	0.00195286	0.00195286	-3.86457	-0.284797	Change of Direction (COD) down vs Straight (ST)	-0.0245886	Change of Direction (COD) down vs Straight (ST)	14.9349	0.291994	0.254164	1
1515	cg08700690	RORA	intracellular organelle part	Promoter_Associated	Island	0.0019546	0.0019546	-3.8641	-0.175643	Change of Direction (COD) down vs Straight (ST)	-0.00238717	Change of Direction (COD) down vs Straight (ST)	14.9313	0.111062	0.0966966	1
675770	cg07385723	WDR27	intracellular organelle part		N_Shore	0.0019554	0.0019554	3.86388	0.491333	Change of Direction (COD) up vs Straight (ST)	0.0437239	Change of Direction (COD) up vs Straight (ST)	14.9296	0.86907	0.756746	1
807488	cg19641644	CAMK2B	intracellular organelle part		S_Shore	0.00195621	0.00195621	-3.86366	-0.389938	Change of Direction (COD) down vs Straight (ST)	-0.0254889	Change of Direction (COD) down vs Straight (ST)	14.9279	0.547385	0.476692	1
70307	cg04407853	FHOD3	intracellular organelle part	Unclassified_Cell_type_specific	Island	0.00195714	0.00195714	-3.86341	-0.222546	Change of Direction (COD) down vs Straight (ST)	-0.00420552	Change of Direction (COD) down vs Straight (ST)	14.926	0.178297	0.15529	1
236722	cg05877088	OLFM2	intracellular organelle part	Unclassified	Island	0.00195828	0.00195828	-3.86311	-0.450985	Change of Direction (COD) down vs Straight (ST)	-0.0148009	Change of Direction (COD) down vs Straight (ST)	14.9236	0.732196	0.637819	1
478600	cg23631842	MANEAL	intracellular organelle part	Unclassified	Island	0.00195831	0.00195831	-3.8631	-0.251723	Change of Direction (COD) down vs Straight (ST)	-0.0147655	Change of Direction (COD) down vs Straight (ST)	14.9235	0.228112	0.19871	1
730555	cg04680304	RRM1	intracellular organelle part	Promoter_Associated	Island	0.00195942	0.00195942	-3.8628	-0.35952	Change of Direction (COD) down vs Straight (ST)	-0.0128089	Change of Direction (COD) down vs Straight (ST)	14.9212	0.465316	0.405403	1
376089	cg04446749	CDK7	intracellular organelle part	Promoter_Associated	Island	0.00196298	0.00196298	-3.86184	-0.307679	Change of Direction (COD) down vs Straight (ST)	-0.00831196	Change of Direction (COD) down vs Straight (ST)	14.9138	0.3408	0.297066	1
367985	cg01309594	S100A14	intracellular organelle part			0.00196326	0.00196326	3.86176	0.346586	Change of Direction (COD) up vs Straight (ST)	0.0175701	Change of Direction (COD) up vs Straight (ST)	14.9132	0.432438	0.37696	1
686260	cg18436324	PSMB9	intracellular organelle part		N_Shore	0.00196646	0.00196646	-3.86091	-0.421285	Change of Direction (COD) down vs Straight (ST)	-0.0111567	Change of Direction (COD) down vs Straight (ST)	14.9066	0.638931	0.55721	1
197906	cg05051393	ASF1A	intracellular organelle part			0.00196771	0.00196771	3.86057	0.188401	Change of Direction (COD) up vs Straight (ST)	0.0109555	Change of Direction (COD) up vs Straight (ST)	14.904	0.127782	0.111458	1
113419	cg07154230	ARL6IP4	intracellular organelle part		Island	0.0019687	0.0019687	-3.86031	-0.143562	Change of Direction (COD) down vs Straight (ST)	-0.00134414	Change of Direction (COD) down vs Straight (ST)	14.902	0.0741957	0.064726	1
11267	cg13743393	RB1	intracellular organelle part	Promoter_Associated	Island	0.0019693	0.0019693	-3.86015	-0.151861	Change of Direction (COD) down vs Straight (ST)	-0.00450981	Change of Direction (COD) down vs Straight (ST)	14.9007	0.0830221	0.0724319	1
91990	cg03672660	SHTN1	intracellular organelle part		Island	0.00196968	0.00196968	-3.86004	-0.18863	Change of Direction (COD) down vs Straight (ST)	-0.00199287	Change of Direction (COD) down vs Straight (ST)	14.8999	0.128093	0.11176	1
113837	cg18115215	TMEM108	intracellular organelle part		Island	0.00197162	0.00197162	-3.85952	-0.345406	Change of Direction (COD) down vs Straight (ST)	-0.00383169	Change of Direction (COD) down vs Straight (ST)	14.8959	0.429499	0.374833	1
532250	cg09254098	JMJD1C	intracellular organelle part	Promoter_Associated		0.00197203	0.00197203	-3.85941	-0.24259	Change of Direction (COD) down vs Straight (ST)	-0.00640928	Change of Direction (COD) down vs Straight (ST)	14.8951	0.21186	0.184905	1
6749	cg00242561	DNAJC14	intracellular organelle part		S_Shelf	0.00197316	0.00197316	3.85911	0.286093	Change of Direction (COD) up vs Straight (ST)	0.0195525	Change of Direction (COD) up vs Straight (ST)	14.8927	0.294657	0.257209	1
257277	cg19517936	IPPK	intracellular organelle part			0.00197375	0.00197375	3.85895	0.195807	Change of Direction (COD) up vs Straight (ST)	0.0125923	Change of Direction (COD) up vs Straight (ST)	14.8915	0.138025	0.120493	1
247575	cg26188571	HNRNPH1	intracellular organelle part	Unclassified	Island	0.00197388	0.00197388	-3.85892	-0.404789	Change of Direction (COD) down vs Straight (ST)	-0.0117922	Change of Direction (COD) down vs Straight (ST)	14.8912	0.589876	0.51496	1
103799	cg14764154	CAMK4	intracellular organelle part	Promoter_Associated	Island	0.00197505	0.00197505	-3.8586	-0.200239	Change of Direction (COD) down vs Straight (ST)	-0.0021162	Change of Direction (COD) down vs Straight (ST)	14.8888	0.144345	0.126033	1
104458	cg20893464	PLRG1	intracellular organelle part	Promoter_Associated	Island	0.00197539	0.00197539	-3.85851	-0.183735	Change of Direction (COD) down vs Straight (ST)	-0.00182081	Change of Direction (COD) down vs Straight (ST)	14.8881	0.121531	0.106118	1
328665	cg20972950	SR140	intracellular organelle part	Promoter_Associated	Island	0.00197546	0.00197546	-3.8585	-0.358431	Change of Direction (COD) down vs Straight (ST)	-0.00603226	Change of Direction (COD) down vs Straight (ST)	14.888	0.462503	0.403852	1
35408	cg27470303	MLLT10	intracellular organelle part		Island	0.00197599	0.00197599	-3.85836	-0.369608	Change of Direction (COD) down vs Straight (ST)	-0.0267741	Change of Direction (COD) down vs Straight (ST)	14.8869	0.491797	0.429462	1
405671	cg00542229	ZDHHC17	intracellular organelle part	Promoter_Associated	Island	0.00197652	0.00197652	-3.85821	-0.473928	Change of Direction (COD) down vs Straight (ST)	-0.0197658	Change of Direction (COD) down vs Straight (ST)	14.8858	0.808589	0.706152	1
719671	cg13686622	WBP4	intracellular organelle part	Promoter_Associated	Island	0.00197735	0.00197735	-3.85799	-0.341534	Change of Direction (COD) down vs Straight (ST)	-0.0185076	Change of Direction (COD) down vs Straight (ST)	14.8841	0.419925	0.366769	1
442325	cg17372887	YBX1	intracellular organelle part		N_Shore	0.00197867	0.00197867	-3.85764	-0.38636	Change of Direction (COD) down vs Straight (ST)	-0.00882381	Change of Direction (COD) down vs Straight (ST)	14.8814	0.537386	0.469447	1
789439	cg09945464	TNFSF13	intracellular organelle part	Promoter_Associated	N_Shore	0.00198	0.00198	-3.85729	-0.259653	Change of Direction (COD) down vs Straight (ST)	-0.0051958	Change of Direction (COD) down vs Straight (ST)	14.8787	0.242711	0.212065	1
45095	cg12413138	TAZ	intracellular organelle part	Promoter_Associated_Cell_type_specific	Island	0.00198018	0.00198018	-3.85724	-0.21693	Change of Direction (COD) down vs Straight (ST)	-0.00375613	Change of Direction (COD) down vs Straight (ST)	14.8783	0.169411	0.148024	1
168970	cg03419812	PDE2A	intracellular organelle part			0.00198073	0.00198073	-3.85709	-0.21186	Change of Direction (COD) down vs Straight (ST)	-0.0361563	Change of Direction (COD) down vs Straight (ST)	14.8772	0.161585	0.141197	1
249874	cg08264335	SELL	intracellular organelle part	Unclassified		0.00198314	0.00198314	-3.85645	-0.223107	Change of Direction (COD) down vs Straight (ST)	-0.00581999	Change of Direction (COD) down vs Straight (ST)	14.8722	0.179196	0.156638	1
603914	cg05987030	DZIP1L	intracellular organelle part		S_Shore	0.00198364	0.00198364	-3.85631	-0.402996	Change of Direction (COD) down vs Straight (ST)	-0.0220128	Change of Direction (COD) down vs Straight (ST)	14.8712	0.58466	0.511095	1
5527	cg23566422	HMGN1	intracellular organelle part	Promoter_Associated	Island	0.00198426	0.00198426	-3.85615	-0.348031	Change of Direction (COD) down vs Straight (ST)	-0.00850488	Change of Direction (COD) down vs Straight (ST)	14.8699	0.436053	0.381219	1
803135	cg11901954	INTS7	intracellular organelle part	Promoter_Associated	S_Shore	0.00198508	0.00198508	-3.85593	-0.258264	Change of Direction (COD) down vs Straight (ST)	-0.00619164	Change of Direction (COD) down vs Straight (ST)	14.8682	0.240122	0.20995	1
179110	cg07855121	GLI2	intracellular organelle part			0.00198582	0.00198582	3.85574	0.235383	Change of Direction (COD) up vs Straight (ST)	0.0148706	Change of Direction (COD) up vs Straight (ST)	14.8667	0.199459	0.174414	1
781847	cg11968587	CWF19L1	intracellular organelle part			0.00198606	0.00198606	3.85567	0.232477	Change of Direction (COD) up vs Straight (ST)	0.0132727	Change of Direction (COD) up vs Straight (ST)	14.8662	0.194564	0.17014	1
741005	cg20125159	TXNDC12	intracellular organelle part	Promoter_Associated	N_Shore	0.00198691	0.00198691	-3.85545	-0.460865	Change of Direction (COD) down vs Straight (ST)	-0.0165418	Change of Direction (COD) down vs Straight (ST)	14.8645	0.764626	0.668718	1
555956	cg01145452	ATP11A	intracellular organelle part		Island	0.0019881	0.0019881	3.85513	0.351093	Change of Direction (COD) up vs Straight (ST)	0.0141762	Change of Direction (COD) up vs Straight (ST)	14.862	0.443759	0.388161	1
445154	cg21625301	HTT	intracellular organelle part			0.00199059	0.00199059	3.85447	0.258187	Change of Direction (COD) up vs Straight (ST)	0.010904	Change of Direction (COD) up vs Straight (ST)	14.8569	0.239979	0.209984	1
98000	cg04191297	KIFC1	intracellular organelle part	Promoter_Associated	Island	0.00199163	0.00199163	-3.8542	-0.230943	Change of Direction (COD) down vs Straight (ST)	-0.00237465	Change of Direction (COD) down vs Straight (ST)	14.8548	0.192005	0.16803	1
502410	cg26956975	BIRC6	intracellular organelle part		Island	0.00199277	0.00199277	-3.85389	-0.307801	Change of Direction (COD) down vs Straight (ST)	-0.0165215	Change of Direction (COD) down vs Straight (ST)	14.8525	0.34107	0.298529	1
388904	cg14656229	HIPK2	intracellular organelle part			0.00199735	0.00199735	3.85268	0.298851	Change of Direction (COD) up vs Straight (ST)	0.0140311	Change of Direction (COD) up vs Straight (ST)	14.8431	0.321523	0.281598	1
65812	cg18508148	PDHX	intracellular organelle part		Island	0.00199806	0.00199806	-3.85249	-0.197503	Change of Direction (COD) down vs Straight (ST)	-0.00521436	Change of Direction (COD) down vs Straight (ST)	14.8417	0.140427	0.123002	1
9370	cg01284869	TCN2	intracellular organelle part	Unclassified_Cell_type_specific		0.00199892	0.00199892	-3.85227	-0.257711	Change of Direction (COD) down vs Straight (ST)	-0.00749865	Change of Direction (COD) down vs Straight (ST)	14.84	0.239094	0.209449	1
22334	cg24129618	POLR3D	intracellular organelle part		Island	0.00200352	0.00200352	-3.85105	-0.273193	Change of Direction (COD) down vs Straight (ST)	-0.00558818	Change of Direction (COD) down vs Straight (ST)	14.8306	0.268683	0.235518	1
804648	cg08743556	RNF139	intracellular organelle part	Promoter_Associated	Island	0.00200551	0.00200551	-3.85053	-0.334122	Change of Direction (COD) down vs Straight (ST)	-0.0151855	Change of Direction (COD) down vs Straight (ST)	14.8266	0.401896	0.352383	1
572478	cg24145486	ABCA7	intracellular organelle part		S_Shelf	0.00200961	0.00200961	3.84945	0.326489	Change of Direction (COD) up vs Straight (ST)	0.017618	Change of Direction (COD) up vs Straight (ST)	14.8183	0.383743	0.336655	1
266786	cg27051138	SLC30A6	intracellular organelle part		S_Shelf	0.00201153	0.00201153	3.84895	0.208328	Change of Direction (COD) up vs Straight (ST)	0.0127673	Change of Direction (COD) up vs Straight (ST)	14.8144	0.156243	0.137106	1
472580	cg03718309	MECP2	intracellular organelle part	Promoter_Associated	Island	0.0020124	0.0020124	-3.84872	-0.316319	Change of Direction (COD) down vs Straight (ST)	-0.0164816	Change of Direction (COD) down vs Straight (ST)	14.8127	0.360208	0.316128	1
339101	cg09892390	ARHGAP21	intracellular organelle part	Promoter_Associated	Island	0.0020142	0.0020142	-3.84825	-0.257006	Change of Direction (COD) down vs Straight (ST)	-0.00373588	Change of Direction (COD) down vs Straight (ST)	14.809	0.237787	0.20874	1
140966	cg01473235	API5	intracellular organelle part			0.00201683	0.00201683	3.84756	0.159819	Change of Direction (COD) up vs Straight (ST)	0.0101851	Change of Direction (COD) up vs Straight (ST)	14.8037	0.0919518	0.0807481	1
127555	cg18834652	FUT4	intracellular organelle part		N_Shore	0.00201816	0.00201816	3.84721	0.182319	Change of Direction (COD) up vs Straight (ST)	0.0276872	Change of Direction (COD) up vs Straight (ST)	14.8011	0.119665	0.105103	1
21353	cg13356366	PCNA	intracellular organelle part	Promoter_Associated	Island	0.0020223	0.0020223	-3.84613	-0.146855	Change of Direction (COD) down vs Straight (ST)	-0.00244783	Change of Direction (COD) down vs Straight (ST)	14.7927	0.077639	0.06823	1
369036	cg18349258	SMEK2	intracellular organelle part	Promoter_Associated	N_Shore	0.00202315	0.00202315	-3.84591	-0.227733	Change of Direction (COD) down vs Straight (ST)	-0.00550735	Change of Direction (COD) down vs Straight (ST)	14.791	0.186704	0.164096	1
12054	cg24858417	MAD1L1	intracellular organelle part		N_Shelf	0.00202508	0.00202508	3.84541	0.209254	Change of Direction (COD) up vs Straight (ST)	0.00463213	Change of Direction (COD) up vs Straight (ST)	14.7872	0.157634	0.138582	1
107599	cg17474694	AGL	intracellular organelle part	Promoter_Associated	Island	0.00202608	0.00202608	-3.84515	-0.172545	Change of Direction (COD) down vs Straight (ST)	-0.00176409	Change of Direction (COD) down vs Straight (ST)	14.7852	0.107178	0.0942375	1
401253	cg05944207	RASL10A	intracellular organelle part		Island	0.00202799	0.00202799	-3.84465	-0.312914	Change of Direction (COD) down vs Straight (ST)	-0.0168574	Change of Direction (COD) down vs Straight (ST)	14.7813	0.352494	0.310014	1
427159	cg23340104	NBEAL2	intracellular organelle part	Promoter_Associated	Island	0.00203157	0.00203157	-3.84372	-0.386517	Change of Direction (COD) down vs Straight (ST)	-0.0128446	Change of Direction (COD) down vs Straight (ST)	14.7742	0.537824	0.473238	1
769661	cg16495683	RARA	intracellular organelle part			0.00203165	0.00203165	-3.8437	-0.344024	Change of Direction (COD) down vs Straight (ST)	-0.0518628	Change of Direction (COD) down vs Straight (ST)	14.774	0.426068	0.374907	1
287074	cg03987192	SLC30A2	intracellular organelle part		S_Shore	0.00203601	0.00203601	-3.84257	-0.257357	Change of Direction (COD) down vs Straight (ST)	-0.0362632	Change of Direction (COD) down vs Straight (ST)	14.7653	0.238437	0.20993	1
347917	cg06958944	ATP5D	intracellular organelle part	Promoter_Associated	S_Shore	0.00203739	0.00203739	-3.84221	-0.260144	Change of Direction (COD) down vs Straight (ST)	-0.00611983	Change of Direction (COD) down vs Straight (ST)	14.7626	0.24363	0.214541	1
54162	cg05540133	CBFA2T3	intracellular organelle part			0.00203836	0.00203836	3.84196	0.191144	Change of Direction (COD) up vs Straight (ST)	0.00578431	Change of Direction (COD) up vs Straight (ST)	14.7607	0.13153	0.115841	1
213884	cg10733249	ACOT4	intracellular organelle part	Unclassified_Cell_type_specific	Island	0.00203847	0.00203847	-3.84193	-0.366524	Change of Direction (COD) down vs Straight (ST)	-0.0157834	Change of Direction (COD) down vs Straight (ST)	14.7604	0.483622	0.425942	1
15915	cg16805816	RPL27	intracellular organelle part	Unclassified	S_Shore	0.0020396	0.0020396	-3.84164	-0.15451	Change of Direction (COD) down vs Straight (ST)	-0.00301067	Change of Direction (COD) down vs Straight (ST)	14.7582	0.0859443	0.0757054	1
30762	cg07970658	SNX8	intracellular organelle part		N_Shelf	0.00204074	0.00204074	3.84135	0.218514	Change of Direction (COD) up vs Straight (ST)	0.00633232	Change of Direction (COD) up vs Straight (ST)	14.756	0.171894	0.151439	1
273521	cg02453146	GPX7	intracellular organelle part		Island	0.00204192	0.00204192	-3.84104	-0.491159	Change of Direction (COD) down vs Straight (ST)	-0.0173795	Change of Direction (COD) down vs Straight (ST)	14.7536	0.868454	0.76523	1
802424	cg05696395	PIGF	intracellular organelle part	Promoter_Associated	N_Shore	0.00204262	0.00204262	-3.84086	-0.358199	Change of Direction (COD) down vs Straight (ST)	-0.0108624	Change of Direction (COD) down vs Straight (ST)	14.7522	0.461904	0.407041	1
445351	cg21435190	GATA2	intracellular organelle part		Island	0.00204289	0.00204289	-3.84079	-0.495314	Change of Direction (COD) down vs Straight (ST)	-0.0158812	Change of Direction (COD) down vs Straight (ST)	14.7517	0.88321	0.778334	1
36823	cg06403317	TCF7L2	intracellular organelle part			0.00204301	0.00204301	3.84076	0.23327	Change of Direction (COD) up vs Straight (ST)	0.010016	Change of Direction (COD) up vs Straight (ST)	14.7514	0.195894	0.172636	1
772705	cg05244778	MYOCD	intracellular organelle part		N_Shore	0.00204516	0.00204516	-3.8402	-0.334948	Change of Direction (COD) down vs Straight (ST)	-0.00651819	Change of Direction (COD) down vs Straight (ST)	14.7472	0.403885	0.356035	1
50281	cg22923268	SAP130	intracellular organelle part	Promoter_Associated	Island	0.00204866	0.00204866	-3.8393	-0.202485	Change of Direction (COD) down vs Straight (ST)	-0.00293169	Change of Direction (COD) down vs Straight (ST)	14.7403	0.1476	0.130175	1
193950	cg25623833	WDR51B	intracellular organelle part	Unclassified_Cell_type_specific		0.00205169	0.00205169	3.83852	0.233073	Change of Direction (COD) up vs Straight (ST)	0.0173301	Change of Direction (COD) up vs Straight (ST)	14.7343	0.195563	0.172545	1
342672	cg15306302	USP24	intracellular organelle part			0.0020529	0.0020529	3.83821	0.206801	Change of Direction (COD) up vs Straight (ST)	0.00967929	Change of Direction (COD) up vs Straight (ST)	14.7319	0.153959	0.13586	1
289256	cg18763473	ANKFY1	intracellular organelle part			0.0020554	0.0020554	3.83757	0.371086	Change of Direction (COD) up vs Straight (ST)	0.0185689	Change of Direction (COD) up vs Straight (ST)	14.727	0.495738	0.437605	1
314665	cg15721424	ALG8	intracellular organelle part	Promoter_Associated	N_Shore	0.00205864	0.00205864	-3.83674	-0.221852	Change of Direction (COD) down vs Straight (ST)	-0.00522174	Change of Direction (COD) down vs Straight (ST)	14.7206	0.177186	0.156476	1
5303	cg16199912	DDX5	intracellular organelle part		Island	0.002059	0.002059	-3.83665	-0.13312	Change of Direction (COD) down vs Straight (ST)	-0.00324325	Change of Direction (COD) down vs Straight (ST)	14.7199	0.0637958	0.0563418	1
110354	cg01061890	TXNDC11	intracellular organelle part	Promoter_Associated	Island	0.00206203	0.00206203	-3.83587	-0.294613	Change of Direction (COD) down vs Straight (ST)	-0.00462877	Change of Direction (COD) down vs Straight (ST)	14.7139	0.312469	0.276071	1
32835	cg22247039	ALKBH5	intracellular organelle part	Promoter_Associated	Island	0.00206539	0.00206539	-3.83501	-0.162535	Change of Direction (COD) down vs Straight (ST)	-0.00257999	Change of Direction (COD) down vs Straight (ST)	14.7073	0.0951031	0.0840628	1
351109	cg08676905	IL15RA	intracellular organelle part	Promoter_Associated	Island	0.00206546	0.00206546	-3.835	-0.390095	Change of Direction (COD) down vs Straight (ST)	-0.0273785	Change of Direction (COD) down vs Straight (ST)	14.7072	0.547826	0.484234	1
121228	cg07883844	PYCR2	intracellular organelle part	Promoter_Associated	Island	0.0020718	0.0020718	-3.83338	-0.247538	Change of Direction (COD) down vs Straight (ST)	-0.00360054	Change of Direction (COD) down vs Straight (ST)	14.6948	0.22059	0.195148	1
468830	cg25211142	LIMK2	intracellular organelle part			0.00207412	0.00207412	3.83279	0.202446	Change of Direction (COD) up vs Straight (ST)	0.00998115	Change of Direction (COD) up vs Straight (ST)	14.6903	0.147543	0.130567	1
14746	cg14840664	SLC26A6	intracellular organelle part	Promoter_Associated	Island	0.0020788	0.0020788	-3.8316	-0.209386	Change of Direction (COD) down vs Straight (ST)	-0.00397897	Change of Direction (COD) down vs Straight (ST)	14.6812	0.157833	0.139759	1
216760	cg19207364	LOH12CR1	intracellular organelle part			0.0020806	0.0020806	3.83115	0.173678	Change of Direction (COD) up vs Straight (ST)	0.0080957	Change of Direction (COD) up vs Straight (ST)	14.6777	0.10859	0.0961783	1
39797	cg19732653	KIF26B	intracellular organelle part		Island	0.00208124	0.00208124	3.83099	0.245526	Change of Direction (COD) up vs Straight (ST)	0.00717714	Change of Direction (COD) up vs Straight (ST)	14.6765	0.217019	0.192229	1
17787	cg19669476	UBE2S	intracellular organelle part	Unclassified	Island	0.00208416	0.00208416	-3.83025	-0.21157	Change of Direction (COD) down vs Straight (ST)	-0.00701245	Change of Direction (COD) down vs Straight (ST)	14.6708	0.161143	0.142791	1
258284	cg06960514	TRAM1	intracellular organelle part	Promoter_Associated	Island	0.00208874	0.00208874	-3.82909	-0.373938	Change of Direction (COD) down vs Straight (ST)	-0.0145674	Change of Direction (COD) down vs Straight (ST)	14.6619	0.503387	0.446328	1
15196	cg03941040	TFAM	intracellular organelle part	Promoter_Associated	Island	0.00209154	0.00209154	-3.82838	-0.205693	Change of Direction (COD) down vs Straight (ST)	-0.00418767	Change of Direction (COD) down vs Straight (ST)	14.6565	0.152315	0.1351	1
719705	cg00427822	IFT172	intracellular organelle part	Promoter_Associated	Island	0.00209182	0.00209182	-3.82831	-0.381546	Change of Direction (COD) down vs Straight (ST)	-0.0165641	Change of Direction (COD) down vs Straight (ST)	14.656	0.524078	0.464862	1
183616	cg26651233	FLRT2	intracellular organelle part		N_Shore	0.00209544	0.00209544	-3.8274	-0.332551	Change of Direction (COD) down vs Straight (ST)	-0.0159876	Change of Direction (COD) down vs Straight (ST)	14.649	0.398125	0.353309	1
701303	cg03266992	GOLGB1	intracellular organelle part	Promoter_Associated	S_Shore	0.0021009	0.0021009	-3.82603	-0.405077	Change of Direction (COD) down vs Straight (ST)	-0.00938465	Change of Direction (COD) down vs Straight (ST)	14.6385	0.590714	0.524594	1
530821	cg16908436	ENC1	intracellular organelle part	Promoter_Associated	N_Shore	0.00210091	0.00210091	-3.82603	-0.402383	Change of Direction (COD) down vs Straight (ST)	-0.0134787	Change of Direction (COD) down vs Straight (ST)	14.6385	0.582884	0.517641	1
441895	cg10155875	IRF8	intracellular organelle part	Unclassified	Island	0.00210098	0.00210098	-3.82601	-0.346065	Change of Direction (COD) down vs Straight (ST)	-0.0236542	Change of Direction (COD) down vs Straight (ST)	14.6384	0.431141	0.382886	1
654584	cg16974957	KIF2A	intracellular organelle part			0.00210231	0.00210231	3.82568	0.357688	Change of Direction (COD) up vs Straight (ST)	0.025565	Change of Direction (COD) up vs Straight (ST)	14.6358	0.460587	0.409108	1
784448	cg10512285	RAB39B	intracellular organelle part	Unclassified_Cell_type_specific	Island	0.00210946	0.00210946	-3.82389	-0.228083	Change of Direction (COD) down vs Straight (ST)	-0.00585287	Change of Direction (COD) down vs Straight (ST)	14.6221	0.187279	0.166503	1
398287	cg20439034	ARSD	intracellular organelle part		N_Shelf	0.00211028	0.00211028	3.82368	0.168331	Change of Direction (COD) up vs Straight (ST)	0.00762214	Change of Direction (COD) up vs Straight (ST)	14.6206	0.102007	0.0907008	1
254372	cg18446193	SPTSSB	intracellular organelle part		S_Shore	0.00211061	0.00211061	-3.8236	-0.34671	Change of Direction (COD) down vs Straight (ST)	-0.0100075	Change of Direction (COD) down vs Straight (ST)	14.6199	0.432749	0.3848	1
103824	cg23633666	ZNF485	intracellular organelle part	Unclassified	Island	0.0021148	0.0021148	-3.82255	-0.222544	Change of Direction (COD) down vs Straight (ST)	-0.00285423	Change of Direction (COD) down vs Straight (ST)	14.6119	0.178293	0.158624	1
79593	cg04334947	KATNAL1	intracellular organelle part	Promoter_Associated	Island	0.00211576	0.00211576	-3.82232	-0.215481	Change of Direction (COD) down vs Straight (ST)	-0.005497	Change of Direction (COD) down vs Straight (ST)	14.6101	0.167156	0.148734	1
24342	cg10390832	HADH	intracellular organelle part	Promoter_Associated	Island	0.00212599	0.00212599	-3.81977	-0.312466	Change of Direction (COD) down vs Straight (ST)	-0.0088891	Change of Direction (COD) down vs Straight (ST)	14.5907	0.351486	0.313167	1
283830	cg20524905	IL12A	intracellular organelle part	Promoter_Associated	N_Shore	0.00212653	0.00212653	-3.81964	-0.378233	Change of Direction (COD) down vs Straight (ST)	-0.0194612	Change of Direction (COD) down vs Straight (ST)	14.5897	0.515017	0.458901	1
76681	cg20248751	PLEKHF2	intracellular organelle part		Island	0.00212734	0.00212734	-3.81944	-0.179837	Change of Direction (COD) down vs Straight (ST)	-0.0028932	Change of Direction (COD) down vs Straight (ST)	14.5881	0.116428	0.103754	1
14968	cg24591182	PLCB3	intracellular organelle part	Promoter_Associated	Island	0.00212742	0.00212742	-3.81942	-0.16424	Change of Direction (COD) down vs Straight (ST)	-0.00242967	Change of Direction (COD) down vs Straight (ST)	14.588	0.0971088	0.0865381	1
458705	cg01711272	CD63	intracellular organelle part	Promoter_Associated	Island	0.00212837	0.00212837	-3.81919	-0.351847	Change of Direction (COD) down vs Straight (ST)	-0.0175436	Change of Direction (COD) down vs Straight (ST)	14.5862	0.445668	0.397204	1
429855	cg04411307	ANTXR1	intracellular organelle part			0.00212898	0.00212898	3.81903	0.252128	Change of Direction (COD) up vs Straight (ST)	0.0171698	Change of Direction (COD) up vs Straight (ST)	14.585	0.228846	0.203976	1
456427	cg05210305	CAPZA3	intracellular organelle part			0.00212909	0.00212909	-3.81901	-0.559341	Change of Direction (COD) down vs Straight (ST)	-0.0728885	Change of Direction (COD) down vs Straight (ST)	14.5848	1.1263	1.00392	1
745031	cg26415394	DLST	intracellular organelle part	Promoter_Associated	N_Shore	0.00213279	0.00213279	-3.81809	-0.229891	Change of Direction (COD) down vs Straight (ST)	-0.00789014	Change of Direction (COD) down vs Straight (ST)	14.5778	0.190259	0.169666	1
79748	cg06496454	FOXK1	intracellular organelle part		Island	0.002136	0.002136	3.8173	0.279745	Change of Direction (COD) up vs Straight (ST)	0.013391	Change of Direction (COD) up vs Straight (ST)	14.5718	0.281726	0.251338	1
207486	cg09675215	SIRPB1	intracellular organelle part			0.00213646	0.00213646	-3.81719	-0.243297	Change of Direction (COD) down vs Straight (ST)	-0.0213944	Change of Direction (COD) down vs Straight (ST)	14.5709	0.213096	0.190122	1
596564	cg12954529	NRG1	intracellular organelle part			0.0021366	0.0021366	-3.81715	-0.363269	Change of Direction (COD) down vs Straight (ST)	-0.0372781	Change of Direction (COD) down vs Straight (ST)	14.5707	0.475071	0.42386	1
506252	cg14204281	RXRA	intracellular organelle part		Island	0.00214268	0.00214268	-3.81566	-0.38874	Change of Direction (COD) down vs Straight (ST)	-0.012212	Change of Direction (COD) down vs Straight (ST)	14.5592	0.544027	0.485764	1
495668	cg24738592	RCN3	intracellular organelle part	Unclassified	N_Shore	0.00214314	0.00214314	-3.81554	-0.363334	Change of Direction (COD) down vs Straight (ST)	-0.0193298	Change of Direction (COD) down vs Straight (ST)	14.5584	0.475241	0.42437	1
58641	cg19916922	KIFC1	intracellular organelle part	Promoter_Associated	Island	0.0021439	0.0021439	-3.81536	-0.214967	Change of Direction (COD) down vs Straight (ST)	-0.00443672	Change of Direction (COD) down vs Straight (ST)	14.5569	0.166359	0.148566	1
411407	cg09469318	CENPO	intracellular organelle part			0.00214424	0.00214424	3.81527	0.209956	Change of Direction (COD) up vs Straight (ST)	0.0080081	Change of Direction (COD) up vs Straight (ST)	14.5563	0.158694	0.141727	1
21995	cg16360247	DHRS4	intracellular organelle part	Promoter_Associated	Island	0.00214524	0.00214524	-3.81503	-0.300204	Change of Direction (COD) down vs Straight (ST)	-0.0111033	Change of Direction (COD) down vs Straight (ST)	14.5544	0.324442	0.289791	1
552882	cg07814572	CCDC113	intracellular organelle part	Promoter_Associated_Cell_type_specific	N_Shore	0.00215852	0.00215852	-3.81178	-0.356682	Change of Direction (COD) down vs Straight (ST)	-0.0174411	Change of Direction (COD) down vs Straight (ST)	14.5296	0.458	0.409783	1
335272	cg17625635	SEC14L1	intracellular organelle part			0.00216262	0.00216262	-3.81078	-0.473454	Change of Direction (COD) down vs Straight (ST)	-0.0565277	Change of Direction (COD) down vs Straight (ST)	14.522	0.806971	0.722394	1
229062	cg08072337	HID1	intracellular organelle part			0.00216294	0.00216294	3.8107	0.185123	Change of Direction (COD) up vs Straight (ST)	0.0115464	Change of Direction (COD) up vs Straight (ST)	14.5214	0.123373	0.110448	1
609429	cg02609775	TMEM8A	intracellular organelle part	Promoter_Associated_Cell_type_specific	N_Shore	0.00216308	0.00216308	3.81067	0.339861	Change of Direction (COD) up vs Straight (ST)	0.0284288	Change of Direction (COD) up vs Straight (ST)	14.5212	0.41582	0.372261	1
363334	cg12986726	CEBPB	intracellular organelle part	Promoter_Associated	Island	0.00216723	0.00216723	-3.80966	-0.439733	Change of Direction (COD) down vs Straight (ST)	-0.0198008	Change of Direction (COD) down vs Straight (ST)	14.5135	0.696113	0.623522	1
22518	cg00917899	SLC25A33	intracellular organelle part	Promoter_Associated	Island	0.00216729	0.00216729	-3.80964	-0.171775	Change of Direction (COD) down vs Straight (ST)	-0.00306782	Change of Direction (COD) down vs Straight (ST)	14.5134	0.106224	0.0951479	1
595410	cg17521426	GALNT7	intracellular organelle part			0.0021698	0.0021698	3.80903	0.231197	Change of Direction (COD) up vs Straight (ST)	0.0199761	Change of Direction (COD) up vs Straight (ST)	14.5087	0.192427	0.172417	1
43375	cg13360609	TBCD	intracellular organelle part	Unclassified_Cell_type_specific	N_Shelf	0.00217052	0.00217052	3.80886	0.263263	Change of Direction (COD) up vs Straight (ST)	0.00810527	Change of Direction (COD) up vs Straight (ST)	14.5074	0.249506	0.223581	1
682033	cg05114412	ADCY8	intracellular organelle part			0.00217093	0.00217093	3.80876	0.378155	Change of Direction (COD) up vs Straight (ST)	0.0248826	Change of Direction (COD) up vs Straight (ST)	14.5066	0.514804	0.461338	1
657570	cg08022830	INO80D	intracellular organelle part	Promoter_Associated	N_Shore	0.00217108	0.00217108	3.80872	0.619254	Change of Direction (COD) up vs Straight (ST)	0.0450505	Change of Direction (COD) up vs Straight (ST)	14.5063	1.38051	1.23716	1
629610	cg07892163	EHMT1	intracellular organelle part			0.00217133	0.00217133	3.80866	0.193724	Change of Direction (COD) up vs Straight (ST)	0.00724434	Change of Direction (COD) up vs Straight (ST)	14.5059	0.135104	0.121078	1
770588	cg18999998	DHX8	intracellular organelle part	Promoter_Associated	Island	0.00217367	0.00217367	-3.80809	-0.252047	Change of Direction (COD) down vs Straight (ST)	-0.00565899	Change of Direction (COD) down vs Straight (ST)	14.5016	0.228699	0.205018	1
117501	cg04073618	MSTO1	intracellular organelle part	Promoter_Associated	Island	0.0021737	0.0021737	-3.80809	-0.520058	Change of Direction (COD) down vs Straight (ST)	-0.00562501	Change of Direction (COD) down vs Straight (ST)	14.5015	0.973658	0.872843	1
508972	cg00609097	TESK2	intracellular organelle part	Promoter_Associated	S_Shore	0.00217409	0.00217409	-3.80799	-0.342978	Change of Direction (COD) down vs Straight (ST)	-0.00741354	Change of Direction (COD) down vs Straight (ST)	14.5008	0.423483	0.379653	1
412791	cg26073416	KLF5	intracellular organelle part	Promoter_Associated	Island	0.00217789	0.00217789	-3.80707	-0.347767	Change of Direction (COD) down vs Straight (ST)	-0.0144707	Change of Direction (COD) down vs Straight (ST)	14.4938	0.43539	0.390517	1
666918	cg06012859	MYL6	intracellular organelle part	Promoter_Associated		0.00218175	0.00218175	-3.80614	-0.275558	Change of Direction (COD) down vs Straight (ST)	-0.00805872	Change of Direction (COD) down vs Straight (ST)	14.4867	0.273356	0.245303	1
758124	cg27343304	ZBTB1	intracellular organelle part	Promoter_Associated	Island	0.0021871	0.0021871	-3.80485	-0.328061	Change of Direction (COD) down vs Straight (ST)	-0.00481951	Change of Direction (COD) down vs Straight (ST)	14.4769	0.387446	0.34792	1
510704	cg07663496	RFC5	intracellular organelle part	Promoter_Associated	Island	0.0021872	0.0021872	-3.80483	-0.297917	Change of Direction (COD) down vs Straight (ST)	-0.00831435	Change of Direction (COD) down vs Straight (ST)	14.4767	0.319516	0.286924	1
774790	cg12946690	SMG6	intracellular organelle part	Unclassified	Island	0.00218978	0.00218978	-3.8042	-0.24845	Change of Direction (COD) down vs Straight (ST)	-0.0247791	Change of Direction (COD) down vs Straight (ST)	14.472	0.222219	0.199617	1
197484	cg00846400	RBM9	intracellular organelle part	Unclassified	Island	0.00219058	0.00219058	-3.80401	-0.414378	Change of Direction (COD) down vs Straight (ST)	-0.0108091	Change of Direction (COD) down vs Straight (ST)	14.4705	0.618152	0.555335	1
260833	cg04136123	ACSM4	intracellular organelle part			0.00219392	0.00219392	3.80321	0.270288	Change of Direction (COD) up vs Straight (ST)	0.0191341	Change of Direction (COD) up vs Straight (ST)	14.4644	0.263	0.236373	1
368011	cg04460931	FNBP4	intracellular organelle part	Promoter_Associated	N_Shore	0.00219422	0.00219422	-3.80314	-0.438982	Change of Direction (COD) down vs Straight (ST)	-0.0385859	Change of Direction (COD) down vs Straight (ST)	14.4638	0.69374	0.623529	1
789272	cg01351041	SLC25A36	intracellular organelle part	Promoter_Associated	Island	0.00219731	0.00219731	-3.8024	-0.287554	Change of Direction (COD) down vs Straight (ST)	-0.0058209	Change of Direction (COD) down vs Straight (ST)	14.4582	0.297674	0.267651	1
638632	cg07143957	SMARCC1	intracellular organelle part	Promoter_Associated	Island	0.00219905	0.00219905	-3.80198	-0.359541	Change of Direction (COD) down vs Straight (ST)	-0.0127467	Change of Direction (COD) down vs Straight (ST)	14.4551	0.465371	0.418526	1
97315	cg27633753	OCRL	intracellular organelle part	Unclassified	Island	0.00220041	0.00220041	-3.80166	-0.181711	Change of Direction (COD) down vs Straight (ST)	-0.00326083	Change of Direction (COD) down vs Straight (ST)	14.4526	0.118868	0.106921	1
318940	cg01751341	ZDHHC7	intracellular organelle part	Promoter_Associated	Island	0.00220052	0.00220052	-3.80163	-0.388656	Change of Direction (COD) down vs Straight (ST)	-0.00889671	Change of Direction (COD) down vs Straight (ST)	14.4524	0.543792	0.489145	1
772470	cg22984938	SDC4	intracellular organelle part			0.00220106	0.00220106	3.8015	0.316228	Change of Direction (COD) up vs Straight (ST)	0.0164954	Change of Direction (COD) up vs Straight (ST)	14.4514	0.360001	0.323845	1
801034	cg23938682	ZNF217	intracellular organelle part			0.00220325	0.00220325	-3.80097	-0.360037	Change of Direction (COD) down vs Straight (ST)	-0.0405404	Change of Direction (COD) down vs Straight (ST)	14.4474	0.466656	0.419904	1
589045	cg08044518	SIN3A	intracellular organelle part	Promoter_Associated	S_Shore	0.00220447	0.00220447	-3.80068	-0.191104	Change of Direction (COD) down vs Straight (ST)	-0.00432862	Change of Direction (COD) down vs Straight (ST)	14.4452	0.131474	0.118321	1
501401	cg02433905	ATP6V1A	intracellular organelle part		S_Shore	0.00220476	0.00220476	-3.80061	-0.432916	Change of Direction (COD) down vs Straight (ST)	-0.0176893	Change of Direction (COD) down vs Straight (ST)	14.4447	0.674699	0.60722	1
19314	cg01521688	TEAD4	intracellular organelle part			0.0022078	0.0022078	3.79989	0.2208	Change of Direction (COD) up vs Straight (ST)	0.0058782	Change of Direction (COD) up vs Straight (ST)	14.4392	0.17551	0.158017	1
295402	cg11255523	DNAAF1	intracellular organelle part			0.0022108	0.0022108	3.79917	0.244652	Change of Direction (COD) up vs Straight (ST)	0.0183986	Change of Direction (COD) up vs Straight (ST)	14.4337	0.215477	0.194073	1
410601	cg01033646	XPOT	intracellular organelle part	Promoter_Associated	Island	0.00221118	0.00221118	-3.79908	-0.232726	Change of Direction (COD) down vs Straight (ST)	-0.00563628	Change of Direction (COD) down vs Straight (ST)	14.433	0.194981	0.175621	1
632238	cg09674047	SLC44A1	intracellular organelle part			0.00221164	0.00221164	3.79898	0.315142	Change of Direction (COD) up vs Straight (ST)	0.0335808	Change of Direction (COD) up vs Straight (ST)	14.4322	0.357531	0.322051	1
236260	cg18609343	TAF6	intracellular organelle part	Promoter_Associated		0.00221579	0.00221579	-3.79799	-0.335954	Change of Direction (COD) down vs Straight (ST)	-0.00824329	Change of Direction (COD) down vs Straight (ST)	14.4247	0.406315	0.366184	1
126996	cg16040763	PITPNC1	intracellular organelle part	Promoter_Associated	Island	0.00221747	0.00221747	-3.79759	-0.272687	Change of Direction (COD) down vs Straight (ST)	-0.00306192	Change of Direction (COD) down vs Straight (ST)	14.4217	0.267689	0.2413	1
13792	cg23593537	PDE2A	intracellular organelle part		Island	0.00221777	0.00221777	-3.79752	-0.210165	Change of Direction (COD) down vs Straight (ST)	-0.00351756	Change of Direction (COD) down vs Straight (ST)	14.4211	0.15901	0.14334	1
234569	cg08888178	MIER2	intracellular organelle part	Promoter_Associated	N_Shore	0.00222283	0.00222283	-3.79632	-0.292604	Change of Direction (COD) down vs Straight (ST)	-0.0163775	Change of Direction (COD) down vs Straight (ST)	14.412	0.308221	0.278023	1
111314	cg22983855	ASUN	intracellular organelle part	Promoter_Associated	Island	0.00222602	0.00222602	-3.79556	-0.179981	Change of Direction (COD) down vs Straight (ST)	-0.00213293	Change of Direction (COD) down vs Straight (ST)	14.4063	0.116616	0.105232	1
584128	cg13486309	ASH1L	intracellular organelle part			0.00222808	0.00222808	3.79508	0.338047	Change of Direction (COD) up vs Straight (ST)	0.0579308	Change of Direction (COD) up vs Straight (ST)	14.4026	0.411393	0.371329	1
61457	cg03777405	NFE2L1	intracellular organelle part	Promoter_Associated	Island	0.0022289	0.0022289	-3.79488	-0.187486	Change of Direction (COD) down vs Straight (ST)	-0.00533228	Change of Direction (COD) down vs Straight (ST)	14.4011	0.126543	0.114231	1
97321	cg08334199	NFE2L2	intracellular organelle part	Promoter_Associated	Island	0.00222942	0.00222942	-3.79476	-0.210179	Change of Direction (COD) down vs Straight (ST)	-0.00273061	Change of Direction (COD) down vs Straight (ST)	14.4002	0.159031	0.143568	1
174102	cg02070564	COG3	intracellular organelle part	Promoter_Associated	Island	0.00222949	0.00222949	-3.79474	-0.32067	Change of Direction (COD) down vs Straight (ST)	-0.00839746	Change of Direction (COD) down vs Straight (ST)	14.4001	0.370185	0.334193	1
612120	cg08573180	TOP2B	intracellular organelle part	Promoter_Associated	Island	0.00222987	0.00222987	-3.79465	-0.322757	Change of Direction (COD) down vs Straight (ST)	-0.00865773	Change of Direction (COD) down vs Straight (ST)	14.3994	0.37502	0.338574	1
8197	cg16235622	HCCA2	intracellular organelle part		N_Shore	0.00223003	0.00223003	-3.79462	-0.148646	Change of Direction (COD) down vs Straight (ST)	-0.00370727	Change of Direction (COD) down vs Straight (ST)	14.3991	0.0795448	0.0718157	1
437006	cg07210835	PLP2	intracellular organelle part	Promoter_Associated_Cell_type_specific	Island	0.00223418	0.00223418	-3.79364	-0.201453	Change of Direction (COD) down vs Straight (ST)	-0.00908916	Change of Direction (COD) down vs Straight (ST)	14.3917	0.146099	0.131972	1
165192	cg16033299	UBE2S	intracellular organelle part		N_Shore	0.00223461	0.00223461	-3.79353	-0.107516	Change of Direction (COD) down vs Straight (ST)	-0.0180143	Change of Direction (COD) down vs Straight (ST)	14.3909	0.0416149	0.0375927	1
76567	cg20709008	NEUROD1	intracellular organelle part		N_Shore	0.00223543	0.00223543	-3.79334	-0.232947	Change of Direction (COD) down vs Straight (ST)	-0.00882441	Change of Direction (COD) down vs Straight (ST)	14.3895	0.195351	0.176488	1
514714	cg26019211	PPP5C	intracellular organelle part			0.00223576	0.00223576	3.79327	0.293287	Change of Direction (COD) up vs Straight (ST)	0.0177801	Change of Direction (COD) up vs Straight (ST)	14.3889	0.309663	0.279773	1
663262	cg24151528	PTPRS	intracellular organelle part			0.00223588	0.00223588	3.79324	0.277408	Change of Direction (COD) up vs Straight (ST)	0.0148798	Change of Direction (COD) up vs Straight (ST)	14.3887	0.277038	0.250301	1
735945	cg27204898	PLEKHB2	intracellular organelle part			0.00223604	0.00223604	3.7932	0.230968	Change of Direction (COD) up vs Straight (ST)	0.027178	Change of Direction (COD) up vs Straight (ST)	14.3884	0.192046	0.173515	1
117613	cg06498809	RPF2	intracellular organelle part	Promoter_Associated	Island	0.00223612	0.00223612	-3.79318	-0.240348	Change of Direction (COD) down vs Straight (ST)	-0.00228275	Change of Direction (COD) down vs Straight (ST)	14.3882	0.207961	0.187896	1
407559	cg13046425	SMARCD1	intracellular organelle part	Promoter_Associated	N_Shore	0.0022368	0.0022368	-3.79302	-0.290613	Change of Direction (COD) down vs Straight (ST)	-0.00443654	Change of Direction (COD) down vs Straight (ST)	14.387	0.304042	0.27473	1
364851	cg17683774	MYO1G	intracellular organelle part	Gene_Associated_Cell_type_specific	S_Shelf	0.00224102	0.00224102	3.79203	0.314239	Change of Direction (COD) up vs Straight (ST)	0.0232472	Change of Direction (COD) up vs Straight (ST)	14.3795	0.355485	0.321382	1
325043	cg18730422	PECI	intracellular organelle part		Island	0.00224812	0.00224812	-3.79036	-0.310579	Change of Direction (COD) down vs Straight (ST)	-0.00477542	Change of Direction (COD) down vs Straight (ST)	14.3669	0.347255	0.314217	1
205501	cg16196853	LOC729991-MEF2B	intracellular organelle part	Promoter_Associated	Island	0.00224814	0.00224814	-3.79036	-0.367926	Change of Direction (COD) down vs Straight (ST)	-0.00895921	Change of Direction (COD) down vs Straight (ST)	14.3668	0.487332	0.440968	1
1494	cg21660597	DDX52	intracellular organelle part	Promoter_Associated	S_Shore	0.00225129	0.00225129	-3.78962	-0.256775	Change of Direction (COD) down vs Straight (ST)	-0.00567419	Change of Direction (COD) down vs Straight (ST)	14.3612	0.23736	0.214862	1
598147	cg22326434	DNAJC14	intracellular organelle part	Promoter_Associated	Island	0.00225329	0.00225329	-3.78915	-0.398055	Change of Direction (COD) down vs Straight (ST)	-0.0156475	Change of Direction (COD) down vs Straight (ST)	14.3577	0.570411	0.516472	1
97243	cg00756215	PARS2	intracellular organelle part	Promoter_Associated	Island	0.00225985	0.00225985	-3.78762	-0.238337	Change of Direction (COD) down vs Straight (ST)	-0.00303323	Change of Direction (COD) down vs Straight (ST)	14.3461	0.204496	0.185308	1
776827	cg20593436	MUS81	intracellular organelle part	Promoter_Associated	Island	0.00225986	0.00225986	-3.78762	-0.324928	Change of Direction (COD) down vs Straight (ST)	-0.00959417	Change of Direction (COD) down vs Straight (ST)	14.3461	0.380082	0.344419	1
6202	cg12219387	SDF4	intracellular organelle part		Island	0.00226409	0.00226409	3.78664	0.298841	Change of Direction (COD) up vs Straight (ST)	0.00572643	Change of Direction (COD) up vs Straight (ST)	14.3386	0.321502	0.291488	1
82446	cg27026327	CCDC114	intracellular organelle part		N_Shelf	0.00226451	0.00226451	3.78654	0.451398	Change of Direction (COD) up vs Straight (ST)	0.019887	Change of Direction (COD) up vs Straight (ST)	14.3379	0.733537	0.66509	1
378592	cg16369835	PATZ1	intracellular organelle part		Island	0.00226612	0.00226612	-3.78617	-0.282067	Change of Direction (COD) down vs Straight (ST)	-0.0106695	Change of Direction (COD) down vs Straight (ST)	14.3351	0.286422	0.259747	1
706847	cg26005761	COL25A1	intracellular organelle part		Island	0.00226623	0.00226623	-3.78614	-0.314197	Change of Direction (COD) down vs Straight (ST)	-0.00652944	Change of Direction (COD) down vs Straight (ST)	14.3349	0.355392	0.322298	1
292921	cg04675306	SLC9A6	intracellular organelle part	Promoter_Associated	N_Shore	0.00226766	0.00226766	-3.78581	-0.299094	Change of Direction (COD) down vs Straight (ST)	-0.0124624	Change of Direction (COD) down vs Straight (ST)	14.3324	0.322045	0.292107	1
33345	cg12212336	CAB39	intracellular organelle part	Promoter_Associated	Island	0.00227094	0.00227094	-3.78505	-0.173417	Change of Direction (COD) down vs Straight (ST)	-0.00572247	Change of Direction (COD) down vs Straight (ST)	14.3266	0.108265	0.0982397	1
361125	cg19049616	RNFT1	intracellular organelle part	Promoter_Associated	Island	0.00227287	0.00227287	-3.7846	-0.290614	Change of Direction (COD) down vs Straight (ST)	-0.00605191	Change of Direction (COD) down vs Straight (ST)	14.3232	0.304044	0.275956	1
537256	cg03799835	COL1A1	intracellular organelle part			0.0022744	0.0022744	3.78425	0.501419	Change of Direction (COD) up vs Straight (ST)	0.0578009	Change of Direction (COD) up vs Straight (ST)	14.3205	0.905116	0.821652	1
728910	cg13393195	TPCN1	intracellular organelle part	Promoter_Associated	Island	0.00227595	0.00227595	-3.78389	-0.35339	Change of Direction (COD) down vs Straight (ST)	-0.020009	Change of Direction (COD) down vs Straight (ST)	14.3178	0.449583	0.408203	1
71838	cg11251232	DR1	intracellular organelle part	Promoter_Associated	Island	0.00227903	0.00227903	-3.78318	-0.245846	Change of Direction (COD) down vs Straight (ST)	-0.00670487	Change of Direction (COD) down vs Straight (ST)	14.3124	0.217584	0.197632	1
143040	cg09387599	P2RX4	intracellular organelle part	Promoter_Associated	Island	0.00227953	0.00227953	-3.78306	-0.379017	Change of Direction (COD) down vs Straight (ST)	-0.0181879	Change of Direction (COD) down vs Straight (ST)	14.3116	0.517155	0.469761	1
398518	cg00409965	STX4	intracellular organelle part		Island	0.00227958	0.00227958	-3.78305	-0.464966	Change of Direction (COD) down vs Straight (ST)	-0.0129327	Change of Direction (COD) down vs Straight (ST)	14.3115	0.778298	0.706976	1
294103	cg16251637	HEBP2	intracellular organelle part	Promoter_Associated	Island	0.00228003	0.00228003	-3.78295	-0.321635	Change of Direction (COD) down vs Straight (ST)	-0.00699165	Change of Direction (COD) down vs Straight (ST)	14.3107	0.372416	0.338307	1
114723	cg18686108	AUP1	intracellular organelle part	Promoter_Associated	Island	0.00228179	0.00228179	-3.78254	-0.322391	Change of Direction (COD) down vs Straight (ST)	-0.00964427	Change of Direction (COD) down vs Straight (ST)	14.3076	0.37417	0.339974	1
39622	cg17171962	HIC1	intracellular organelle part	Unclassified	Island	0.0022828	0.0022828	-3.78231	-0.221152	Change of Direction (COD) down vs Straight (ST)	-0.0032984	Change of Direction (COD) down vs Straight (ST)	14.3059	0.17607	0.159998	1
376428	cg26912688	RFWD2	intracellular organelle part	Promoter_Associated	Island	0.00228514	0.00228514	-3.78177	-0.408222	Change of Direction (COD) down vs Straight (ST)	-0.0211925	Change of Direction (COD) down vs Straight (ST)	14.3018	0.599922	0.545315	1
284767	cg07352016	FECH	intracellular organelle part		N_Shelf	0.00228567	0.00228567	3.78165	0.297109	Change of Direction (COD) up vs Straight (ST)	0.0154869	Change of Direction (COD) up vs Straight (ST)	14.3009	0.317785	0.288878	1
94479	cg12781287	DNM1	intracellular organelle part	Promoter_Associated	Island	0.00228836	0.00228836	-3.78103	-0.261992	Change of Direction (COD) down vs Straight (ST)	-0.00268528	Change of Direction (COD) down vs Straight (ST)	14.2962	0.247104	0.2247	1
323122	cg10977890	CHMP7	intracellular organelle part	Promoter_Associated	Island	0.00228904	0.00228904	-3.78087	-0.405884	Change of Direction (COD) down vs Straight (ST)	-0.0227486	Change of Direction (COD) down vs Straight (ST)	14.295	0.593069	0.539343	1
163860	cg07900786	TBRG4	intracellular organelle part	Promoter_Associated	Island	0.00229149	0.00229149	-3.78031	-0.413772	Change of Direction (COD) down vs Straight (ST)	-0.0119997	Change of Direction (COD) down vs Straight (ST)	14.2907	0.616346	0.560677	1
751251	cg26639107	SDCBP	intracellular organelle part	Promoter_Associated_Cell_type_specific	N_Shore	0.00230107	0.00230107	-3.77811	-0.440469	Change of Direction (COD) down vs Straight (ST)	-0.0127614	Change of Direction (COD) down vs Straight (ST)	14.2742	0.698447	0.636101	1
400175	cg25025455	CEP63	intracellular organelle part	Promoter_Associated	Island	0.00230254	0.00230254	-3.77778	-0.181435	Change of Direction (COD) down vs Straight (ST)	-0.0059825	Change of Direction (COD) down vs Straight (ST)	14.2716	0.118507	0.107948	1
698314	cg00170213	RBM16	intracellular organelle part		N_Shore	0.00230388	0.00230388	-3.77747	-0.380641	Change of Direction (COD) down vs Straight (ST)	-0.0119124	Change of Direction (COD) down vs Straight (ST)	14.2693	0.521595	0.475198	1
307561	cg09038058	RARA	intracellular organelle part	Promoter_Associated	Island	0.00230835	0.00230835	-3.77645	-0.555321	Change of Direction (COD) down vs Straight (ST)	-0.0206507	Change of Direction (COD) down vs Straight (ST)	14.2616	1.11017	1.01196	1
29804	cg23029546	RUSC1	intracellular organelle part	Promoter_Associated	Island	0.00230948	0.00230948	-3.7762	-0.229147	Change of Direction (COD) down vs Straight (ST)	-0.00388075	Change of Direction (COD) down vs Straight (ST)	14.2597	0.189029	0.172331	1
673508	cg05423050	SON	intracellular organelle part			0.00231154	0.00231154	3.77573	0.216441	Change of Direction (COD) up vs Straight (ST)	0.0184583	Change of Direction (COD) up vs Straight (ST)	14.2561	0.168647	0.153788	1
369376	cg15347425	PCCB	intracellular organelle part	Promoter_Associated	Island	0.00231262	0.00231262	-3.77548	-0.422949	Change of Direction (COD) down vs Straight (ST)	-0.00896388	Change of Direction (COD) down vs Straight (ST)	14.2543	0.64399	0.587324	1
311431	cg08460548	SLC17A7	intracellular organelle part	Unclassified	N_Shore	0.00231319	0.00231319	-3.77535	-0.281707	Change of Direction (COD) down vs Straight (ST)	-0.0119919	Change of Direction (COD) down vs Straight (ST)	14.2533	0.285692	0.260571	1
1845	cg18754754	MRPL47	intracellular organelle part	Promoter_Associated	Island	0.0023134	0.0023134	-3.77531	-0.193124	Change of Direction (COD) down vs Straight (ST)	-0.0123959	Change of Direction (COD) down vs Straight (ST)	14.2529	0.134269	0.122466	1
344687	cg02647736	ABCA13	intracellular organelle part			0.00231535	0.00231535	3.77486	0.362774	Change of Direction (COD) up vs Straight (ST)	0.0270262	Change of Direction (COD) up vs Straight (ST)	14.2496	0.473778	0.432231	1
7432	cg03331468	RAPGEF6	intracellular organelle part	Promoter_Associated	Island	0.00231747	0.00231747	-3.77438	-0.180951	Change of Direction (COD) down vs Straight (ST)	-0.00356353	Change of Direction (COD) down vs Straight (ST)	14.2459	0.117876	0.107566	1
752719	cg00113623	TAZ	intracellular organelle part	Promoter_Associated_Cell_type_specific	Island	0.00232022	0.00232022	-3.77376	-0.485762	Change of Direction (COD) down vs Straight (ST)	-0.0183817	Change of Direction (COD) down vs Straight (ST)	14.2412	0.849474	0.775436	1
337218	cg11094939	ACTR2	intracellular organelle part	Promoter_Associated	N_Shore	0.00232333	0.00232333	-3.77305	-0.287227	Change of Direction (COD) down vs Straight (ST)	-0.00580314	Change of Direction (COD) down vs Straight (ST)	14.2359	0.296998	0.271214	1
186361	cg04788418	GAS7	intracellular organelle part	Unclassified_Cell_type_specific		0.00232439	0.00232439	-3.77281	-0.309652	Change of Direction (COD) down vs Straight (ST)	-0.00907848	Change of Direction (COD) down vs Straight (ST)	14.2341	0.345184	0.315256	1
779226	cg17466991	PANK2	intracellular organelle part	Promoter_Associated	N_Shore	0.00232638	0.00232638	-3.77236	-0.567497	Change of Direction (COD) down vs Straight (ST)	-0.0552528	Change of Direction (COD) down vs Straight (ST)	14.2307	1.15939	1.05912	1
684092	cg14175304	RNF213	intracellular organelle part	Promoter_Associated	S_Shelf	0.00232867	0.00232867	-3.77184	-0.450927	Change of Direction (COD) down vs Straight (ST)	-0.0209819	Change of Direction (COD) down vs Straight (ST)	14.2268	0.732006	0.668884	1
234731	cg18607961	CCDC88C	intracellular organelle part			0.0023287	0.0023287	3.77184	0.377615	Change of Direction (COD) up vs Straight (ST)	0.0185235	Change of Direction (COD) up vs Straight (ST)	14.2268	0.513334	0.469069	1
510731	cg08822715	RBM19	intracellular organelle part	Promoter_Associated	S_Shore	0.00232923	0.00232923	-3.77172	-0.288867	Change of Direction (COD) down vs Straight (ST)	-0.00961699	Change of Direction (COD) down vs Straight (ST)	14.2259	0.300399	0.274513	1
517991	cg13883590	WHSC1	intracellular organelle part			0.00233173	0.00233173	3.77115	0.211275	Change of Direction (COD) up vs Straight (ST)	0.00900627	Change of Direction (COD) up vs Straight (ST)	14.2216	0.160694	0.146891	1
110872	cg18374393	BRF1	intracellular organelle part		N_Shore	0.00233435	0.00233435	3.77056	0.401718	Change of Direction (COD) up vs Straight (ST)	0.0118151	Change of Direction (COD) up vs Straight (ST)	14.2172	0.58096	0.531223	1
47038	cg24441912	EWSR1	intracellular organelle part	Promoter_Associated	Island	0.00233497	0.00233497	-3.77042	-0.300951	Change of Direction (COD) down vs Straight (ST)	-0.00744364	Change of Direction (COD) down vs Straight (ST)	14.2161	0.326058	0.298166	1
573448	cg07605248	MIA3	intracellular organelle part	Promoter_Associated	S_Shore	0.00233509	0.00233509	-3.7704	-0.308287	Change of Direction (COD) down vs Straight (ST)	-0.00463709	Change of Direction (COD) down vs Straight (ST)	14.2159	0.342147	0.312883	1
768955	cg09222771	DEK	intracellular organelle part		N_Shore	0.00233577	0.00233577	-3.77024	-0.245088	Change of Direction (COD) down vs Straight (ST)	-0.00405968	Change of Direction (COD) down vs Straight (ST)	14.2147	0.216245	0.197766	1
726216	cg18131365	SMCR7	intracellular organelle part		Island	0.00233619	0.00233619	3.77015	0.349837	Change of Direction (COD) up vs Straight (ST)	0.031567	Change of Direction (COD) up vs Straight (ST)	14.214	0.440589	0.402958	1
288504	cg11449564	SERINC1	intracellular organelle part	Promoter_Associated	Island	0.00233654	0.00233654	-3.77007	-0.323612	Change of Direction (COD) down vs Straight (ST)	-0.00899798	Change of Direction (COD) down vs Straight (ST)	14.2134	0.37701	0.344823	1
129668	cg11899277	SLC26A11	intracellular organelle part			0.00233848	0.00233848	3.76963	0.220496	Change of Direction (COD) up vs Straight (ST)	0.0122485	Change of Direction (COD) up vs Straight (ST)	14.2101	0.175027	0.160122	1
349189	cg21487832	CAMK2G	intracellular organelle part			0.00233989	0.00233989	3.76932	0.28739	Change of Direction (COD) up vs Straight (ST)	0.0335557	Change of Direction (COD) up vs Straight (ST)	14.2078	0.297335	0.272059	1
708242	cg20887340	CREB3L3	intracellular organelle part			0.00234316	0.00234316	3.76858	0.294279	Change of Direction (COD) up vs Straight (ST)	0.0296717	Change of Direction (COD) up vs Straight (ST)	14.2022	0.31176	0.28537	1
244795	cg13494098	FBXO25	intracellular organelle part			0.00234393	0.00234393	3.76841	0.219801	Change of Direction (COD) up vs Straight (ST)	0.0161619	Change of Direction (COD) up vs Straight (ST)	14.2009	0.173925	0.159217	1
119348	cg12636814	HSPD1	intracellular organelle part	Promoter_Associated	Island	0.00234477	0.00234477	-3.76822	-0.302902	Change of Direction (COD) down vs Straight (ST)	-0.00271795	Change of Direction (COD) down vs Straight (ST)	14.1995	0.330298	0.302396	1
52946	cg00248795	RTCD1	intracellular organelle part	Unclassified	Island	0.00234695	0.00234695	-3.76773	-0.378361	Change of Direction (COD) down vs Straight (ST)	-0.0288772	Change of Direction (COD) down vs Straight (ST)	14.1958	0.515365	0.471952	1
400331	cg09106817	MAP3K7IP2	intracellular organelle part		N_Shore	0.00234833	0.00234833	-3.76742	-0.234329	Change of Direction (COD) down vs Straight (ST)	-0.00422491	Change of Direction (COD) down vs Straight (ST)	14.1935	0.197676	0.181054	1
458358	cg23658874	EHMT2	intracellular organelle part	Promoter_Associated	N_Shore	0.00234974	0.00234974	-3.76711	-0.16793	Change of Direction (COD) down vs Straight (ST)	-0.00503283	Change of Direction (COD) down vs Straight (ST)	14.1911	0.101521	0.0930004	1
180880	cg04673466	DDX49	intracellular organelle part	Promoter_Associated	S_Shore	0.00235473	0.00235473	-3.76599	-0.330862	Change of Direction (COD) down vs Straight (ST)	-0.0099857	Change of Direction (COD) down vs Straight (ST)	14.1827	0.394091	0.361228	1
85541	cg08281583	FADS2	intracellular organelle part	Promoter_Associated	Island	0.00235473	0.00235473	-3.76599	-0.30108	Change of Direction (COD) down vs Straight (ST)	-0.00268079	Change of Direction (COD) down vs Straight (ST)	14.1827	0.326337	0.299124	1
714791	cg27383562	TFB1M	intracellular organelle part			0.00235605	0.00235605	3.7657	0.152608	Change of Direction (COD) up vs Straight (ST)	0.0116996	Change of Direction (COD) up vs Straight (ST)	14.1805	0.0838406	0.0768612	1
573005	cg01887542	KIF26B	intracellular organelle part		Island	0.00235633	0.00235633	-3.76564	-0.390546	Change of Direction (COD) down vs Straight (ST)	-0.00861221	Change of Direction (COD) down vs Straight (ST)	14.18	0.549095	0.503401	1
768751	cg00106685	GNL3	intracellular organelle part	Promoter_Associated	Island	0.0023569	0.0023569	-3.76551	-0.314134	Change of Direction (COD) down vs Straight (ST)	-0.0534317	Change of Direction (COD) down vs Straight (ST)	14.179	0.35525	0.325709	1
514903	cg23974819	PTPN6	intracellular organelle part	Promoter_Associated	S_Shore	0.00235869	0.00235869	-3.76511	-0.308046	Change of Direction (COD) down vs Straight (ST)	-0.0410558	Change of Direction (COD) down vs Straight (ST)	14.1761	0.341613	0.313273	1
188449	cg17371249	FH	intracellular organelle part	Promoter_Associated	Island	0.00236203	0.00236203	-3.76437	-0.416194	Change of Direction (COD) down vs Straight (ST)	-0.0118524	Change of Direction (COD) down vs Straight (ST)	14.1705	0.623583	0.572077	1
159256	cg07503684	CALCOCO1	intracellular organelle part	Promoter_Associated		0.0023622	0.0023622	-3.76433	-0.429021	Change of Direction (COD) down vs Straight (ST)	-0.0106642	Change of Direction (COD) down vs Straight (ST)	14.1702	0.662611	0.607893	1
89944	cg23400985	FLII	intracellular organelle part	Promoter_Associated	Island	0.00236734	0.00236734	-3.76319	-0.387516	Change of Direction (COD) down vs Straight (ST)	-0.0179457	Change of Direction (COD) down vs Straight (ST)	14.1616	0.540607	0.496265	1
121943	cg16637178	ESYT3	intracellular organelle part	Unclassified_Cell_type_specific	Island	0.00236958	0.00236958	-3.76269	-0.348681	Change of Direction (COD) down vs Straight (ST)	-0.007749	Change of Direction (COD) down vs Straight (ST)	14.1578	0.437683	0.40189	1
127516	cg17730476	PPIE	intracellular organelle part	Promoter_Associated	Island	0.0023698	0.0023698	-3.76264	-0.407693	Change of Direction (COD) down vs Straight (ST)	-0.00459444	Change of Direction (COD) down vs Straight (ST)	14.1575	0.598368	0.549448	1
543692	ch.16.1687320F	RFWD3	intracellular organelle part			0.00237191	0.00237191	-3.76217	-0.282421	Change of Direction (COD) down vs Straight (ST)	-0.0242377	Change of Direction (COD) down vs Straight (ST)	14.1539	0.287142	0.263732	1
527904	cg00458963	HDAC9	intracellular organelle part			0.00237211	0.00237211	3.76213	0.34201	Change of Direction (COD) up vs Straight (ST)	0.0245801	Change of Direction (COD) up vs Straight (ST)	14.1536	0.421096	0.386775	1
737709	cg02131207	METTL20	intracellular organelle part	Promoter_Associated		0.00237354	0.00237354	-3.76181	-0.224716	Change of Direction (COD) down vs Straight (ST)	-0.00810774	Change of Direction (COD) down vs Straight (ST)	14.1512	0.18179	0.167001	1
358093	cg08798523	MTMR6	intracellular organelle part	Promoter_Associated	Island	0.00237392	0.00237392	-3.76173	-0.403685	Change of Direction (COD) down vs Straight (ST)	-0.0189953	Change of Direction (COD) down vs Straight (ST)	14.1506	0.586662	0.538961	1
414910	cg27301032	SOX1	intracellular organelle part	Unclassified_Cell_type_specific	Island	0.00237766	0.00237766	-3.7609	-0.411	Change of Direction (COD) down vs Straight (ST)	-0.0178121	Change of Direction (COD) down vs Straight (ST)	14.1443	0.608116	0.558917	1
795453	cg18558382	DSE	intracellular organelle part			0.00238051	0.00238051	3.76027	0.302106	Change of Direction (COD) up vs Straight (ST)	0.0127654	Change of Direction (COD) up vs Straight (ST)	14.1396	0.328565	0.302084	1
100011	cg19459834	DHX36	intracellular organelle part	Promoter_Associated	Island	0.00238112	0.00238112	-3.76013	-0.155598	Change of Direction (COD) down vs Straight (ST)	-0.00264008	Change of Direction (COD) down vs Straight (ST)	14.1386	0.0871589	0.0801399	1
341662	cg13222081	MRPL52	intracellular organelle part	Promoter_Associated	N_Shore	0.00238141	0.00238141	-3.76007	-0.207015	Change of Direction (COD) down vs Straight (ST)	-0.00948014	Change of Direction (COD) down vs Straight (ST)	14.1381	0.154279	0.14186	1
621822	cg06021522	SERGEF	intracellular organelle part			0.00238164	0.00238164	3.76002	0.208019	Change of Direction (COD) up vs Straight (ST)	0.0123656	Change of Direction (COD) up vs Straight (ST)	14.1377	0.155778	0.143242	1
284388	cg09128102	REEP1	intracellular organelle part			0.0023818	0.0023818	3.75998	0.314328	Change of Direction (COD) up vs Straight (ST)	0.0148694	Change of Direction (COD) up vs Straight (ST)	14.1375	0.355687	0.327069	1
358583	cg12100077	KLHL7	intracellular organelle part	Promoter_Associated	Island	0.00238389	0.00238389	-3.75952	-0.324663	Change of Direction (COD) down vs Straight (ST)	-0.00954868	Change of Direction (COD) down vs Straight (ST)	14.134	0.379461	0.349016	1
528426	cg06370301	PSD	intracellular organelle part	Promoter_Associated_Cell_type_specific	S_Shore	0.00238499	0.00238499	-3.75928	-0.360437	Change of Direction (COD) down vs Straight (ST)	-0.0118857	Change of Direction (COD) down vs Straight (ST)	14.1322	0.467694	0.430225	1
65481	cg21130063	CEP63	intracellular organelle part	Promoter_Associated	Island	0.00238553	0.00238553	-3.75916	-0.275893	Change of Direction (COD) down vs Straight (ST)	-0.00681943	Change of Direction (COD) down vs Straight (ST)	14.1313	0.27402	0.252083	1
56890	cg13559099	TMEM179B	intracellular organelle part	Promoter_Associated	Island	0.0023885	0.0023885	-3.75851	-0.282326	Change of Direction (COD) down vs Straight (ST)	-0.0100477	Change of Direction (COD) down vs Straight (ST)	14.1264	0.286948	0.264068	1
135716	cg27286572	CAMKK1	intracellular organelle part		Island	0.0023887	0.0023887	-3.75846	-0.367092	Change of Direction (COD) down vs Straight (ST)	-0.0157107	Change of Direction (COD) down vs Straight (ST)	14.126	0.485123	0.446452	1
35967	cg19421484	BAD	intracellular organelle part	Promoter_Associated	N_Shore	0.00239109	0.00239109	-3.75794	-0.254277	Change of Direction (COD) down vs Straight (ST)	-0.00431424	Change of Direction (COD) down vs Straight (ST)	14.1221	0.232764	0.214269	1
560875	cg01511220	NOTCH2	intracellular organelle part			0.00239274	0.00239274	3.75757	0.27926	Change of Direction (COD) up vs Straight (ST)	0.0127324	Change of Direction (COD) up vs Straight (ST)	14.1194	0.280749	0.258492	1
190756	cg07274522	RILPL1	intracellular organelle part		S_Shore	0.00239552	0.00239552	-3.75696	-0.32928	Change of Direction (COD) down vs Straight (ST)	-0.0405561	Change of Direction (COD) down vs Straight (ST)	14.1148	0.390332	0.359503	1
220144	cg16743318	PPP6R3	intracellular organelle part	Promoter_Associated	N_Shore	0.00240625	0.00240625	-3.75462	-0.253934	Change of Direction (COD) down vs Straight (ST)	-0.00560855	Change of Direction (COD) down vs Straight (ST)	14.0971	0.232138	0.214071	1
736985	cg15623892	SNX2	intracellular organelle part	Promoter_Associated	Island	0.00240883	0.00240883	-3.75405	-0.262873	Change of Direction (COD) down vs Straight (ST)	-0.00737742	Change of Direction (COD) down vs Straight (ST)	14.0929	0.248769	0.229477	1
52720	cg18228683	D2HGDH	intracellular organelle part	Promoter_Associated	Island	0.00240944	0.00240944	-3.75392	-0.294641	Change of Direction (COD) down vs Straight (ST)	-0.0112422	Change of Direction (COD) down vs Straight (ST)	14.0919	0.312528	0.288312	1
680458	cg17514495	RXRG	intracellular organelle part			0.00241119	0.00241119	3.75354	0.135569	Change of Direction (COD) up vs Straight (ST)	0.00645063	Change of Direction (COD) up vs Straight (ST)	14.089	0.0661644	0.0610501	1
414929	cg15615045	CLEC16A	intracellular organelle part		N_Shore	0.0024154	0.0024154	3.75262	0.268234	Change of Direction (COD) up vs Straight (ST)	0.0116806	Change of Direction (COD) up vs Straight (ST)	14.0822	0.259019	0.239114	1
319237	cg20238506	IPPK	intracellular organelle part			0.00241611	0.00241611	3.75247	0.285853	Change of Direction (COD) up vs Straight (ST)	0.023438	Change of Direction (COD) up vs Straight (ST)	14.081	0.294162	0.271579	1
642889	cg16878088	ALG5	intracellular organelle part	Promoter_Associated	N_Shore	0.00241674	0.00241674	-3.75233	-0.160382	Change of Direction (COD) down vs Straight (ST)	-0.00328526	Change of Direction (COD) down vs Straight (ST)	14.08	0.0926002	0.0854975	1
261567	cg06850285	UBE2L3	intracellular organelle part	Unclassified_Cell_type_specific	N_Shore	0.00241797	0.00241797	-3.75206	-0.351126	Change of Direction (COD) down vs Straight (ST)	-0.04731	Change of Direction (COD) down vs Straight (ST)	14.078	0.443842	0.409857	1
683010	cg01774918	STK40	intracellular organelle part	Unclassified_Cell_type_specific		0.00242328	0.00242328	-3.75091	-0.320966	Change of Direction (COD) down vs Straight (ST)	-0.0465063	Change of Direction (COD) down vs Straight (ST)	14.0693	0.370869	0.342682	1
419179	cg08459627	DFFB	intracellular organelle part	Promoter_Associated	Island	0.00242434	0.00242434	-3.75068	-0.330377	Change of Direction (COD) down vs Straight (ST)	-0.00746814	Change of Direction (COD) down vs Straight (ST)	14.0676	0.392935	0.363115	1
368830	cg18261069	AFF3	intracellular organelle part	Unclassified		0.0024257	0.0024257	-3.75038	-0.353242	Change of Direction (COD) down vs Straight (ST)	-0.0193564	Change of Direction (COD) down vs Straight (ST)	14.0654	0.449208	0.415183	1
539255	cg11565929	RMDN2	intracellular organelle part			0.0024291	0.0024291	3.74965	0.42811	Change of Direction (COD) up vs Straight (ST)	0.0317172	Change of Direction (COD) up vs Straight (ST)	14.0599	0.659802	0.610065	1
329234	cg02294249	RFC3	intracellular organelle part	Promoter_Associated	Island	0.00242924	0.00242924	-3.74962	-0.41885	Change of Direction (COD) down vs Straight (ST)	-0.0188323	Change of Direction (COD) down vs Straight (ST)	14.0596	0.631567	0.583967	1
480909	cg21657050	USP20	intracellular organelle part	Promoter_Associated	N_Shore	0.00243017	0.00243017	-3.74942	-0.330909	Change of Direction (COD) down vs Straight (ST)	-0.01234	Change of Direction (COD) down vs Straight (ST)	14.0581	0.394203	0.364532	1
687342	cg14221264	CKAP2	intracellular organelle part	Promoter_Associated	N_Shore	0.00243187	0.00243187	-3.74905	-0.335421	Change of Direction (COD) down vs Straight (ST)	-0.00907109	Change of Direction (COD) down vs Straight (ST)	14.0554	0.405027	0.374615	1
107921	cg25824198	ECE1	intracellular organelle part	Promoter_Associated	Island	0.00243319	0.00243319	-3.74876	-0.192662	Change of Direction (COD) down vs Straight (ST)	-0.0021135	Change of Direction (COD) down vs Straight (ST)	14.0532	0.133626	0.123612	1
447569	cg07239938	ELANE	intracellular organelle part		N_Shore	0.00243526	0.00243526	-3.74832	-0.421751	Change of Direction (COD) down vs Straight (ST)	-0.0562891	Change of Direction (COD) down vs Straight (ST)	14.0499	0.640346	0.592495	1
70577	cg01258653	BAIAP3	intracellular organelle part	Unclassified	Island	0.00243544	0.00243544	-3.74828	-0.276442	Change of Direction (COD) down vs Straight (ST)	-0.0111262	Change of Direction (COD) down vs Straight (ST)	14.0496	0.275112	0.25456	1
49288	cg25898483	UGGT1	intracellular organelle part	Promoter_Associated	N_Shore	0.00243929	0.00243929	-3.74745	-0.266806	Change of Direction (COD) down vs Straight (ST)	-0.00962406	Change of Direction (COD) down vs Straight (ST)	14.0434	0.256267	0.237227	1
302044	cg11177107	RNF187	intracellular organelle part		Island	0.00244367	0.00244367	-3.74651	-0.275166	Change of Direction (COD) down vs Straight (ST)	-0.00525112	Change of Direction (COD) down vs Straight (ST)	14.0363	0.272578	0.252454	1
94108	cg06535942	BEND3	intracellular organelle part	Unclassified	Island	0.00244466	0.00244466	-3.74629	-0.251262	Change of Direction (COD) down vs Straight (ST)	-0.00319232	Change of Direction (COD) down vs Straight (ST)	14.0347	0.227277	0.210521	1
460677	cg03976842	POM121	intracellular organelle part	Promoter_Associated	Island	0.00244589	0.00244589	-3.74603	-0.486489	Change of Direction (COD) down vs Straight (ST)	-0.0188935	Change of Direction (COD) down vs Straight (ST)	14.0327	0.852016	0.789312	1
689565	cg22398595	IVNS1ABP	intracellular organelle part	Promoter_Associated	Island	0.00244708	0.00244708	-3.74577	-0.274222	Change of Direction (COD) down vs Straight (ST)	-0.00625125	Change of Direction (COD) down vs Straight (ST)	14.0308	0.270712	0.250823	1
43640	cg20018469	VIM	intracellular organelle part	Promoter_Associated	Island	0.00244755	0.00244755	-3.74567	-0.252207	Change of Direction (COD) down vs Straight (ST)	-0.0141497	Change of Direction (COD) down vs Straight (ST)	14.0301	0.22899	0.212177	1
175004	cg02056921	PLEKHN1	intracellular organelle part		Island	0.00244814	0.00244814	-3.74555	-0.437776	Change of Direction (COD) down vs Straight (ST)	-0.0225438	Change of Direction (COD) down vs Straight (ST)	14.0291	0.689931	0.63932	1
456082	cg22139563	KRT38	intracellular organelle part			0.00244874	0.00244874	3.74542	0.276231	Change of Direction (COD) up vs Straight (ST)	0.0236469	Change of Direction (COD) up vs Straight (ST)	14.0282	0.274693	0.25456	1
32496	cg17352830	DOPEY2	intracellular organelle part		Island	0.00245265	0.00245265	3.74458	0.269973	Change of Direction (COD) up vs Straight (ST)	0.00547967	Change of Direction (COD) up vs Straight (ST)	14.0219	0.262387	0.243265	1
39433	cg05055400	POLR3K	intracellular organelle part	Promoter_Associated	Island	0.00245317	0.00245317	-3.74447	-0.158382	Change of Direction (COD) down vs Straight (ST)	-0.0026342	Change of Direction (COD) down vs Straight (ST)	14.021	0.0903058	0.0837295	1
53873	cg25508573	BCAP31	intracellular organelle part	Promoter_Associated	Island	0.00245365	0.00245365	-3.74437	-0.165107	Change of Direction (COD) down vs Straight (ST)	-0.00406784	Change of Direction (COD) down vs Straight (ST)	14.0203	0.0981375	0.0909958	1
280846	cg20321726	MANEA	intracellular organelle part	Promoter_Associated	Island	0.00245413	0.00245413	-3.74426	-0.3196	Change of Direction (COD) down vs Straight (ST)	-0.0135285	Change of Direction (COD) down vs Straight (ST)	14.0195	0.367719	0.340979	1
781466	cg25087553	ACAD11	intracellular organelle part	Promoter_Associated	N_Shore	0.00245491	0.00245491	-3.7441	-0.352962	Change of Direction (COD) down vs Straight (ST)	-0.0114668	Change of Direction (COD) down vs Straight (ST)	14.0183	0.448495	0.415918	1
517684	cg00889945	SGSM1	intracellular organelle part	Unclassified	Island	0.00245838	0.00245838	3.74335	0.404589	Change of Direction (COD) up vs Straight (ST)	0.0374534	Change of Direction (COD) up vs Straight (ST)	14.0127	0.589292	0.546704	1
112585	cg25793693	TTC21B	intracellular organelle part	Promoter_Associated	Island	0.00246105	0.00246105	-3.74278	-0.182971	Change of Direction (COD) down vs Straight (ST)	-0.00188612	Change of Direction (COD) down vs Straight (ST)	14.0084	0.120523	0.111847	1
732885	cg05425554	GRWD1	intracellular organelle part	Promoter_Associated	S_Shore	0.00246216	0.00246216	-3.74255	-0.285849	Change of Direction (COD) down vs Straight (ST)	-0.00780296	Change of Direction (COD) down vs Straight (ST)	14.0067	0.294155	0.273015	1
431851	cg19135230	NCALD	intracellular organelle part		Island	0.00246366	0.00246366	-3.74223	-0.38678	Change of Direction (COD) down vs Straight (ST)	-0.0117591	Change of Direction (COD) down vs Straight (ST)	14.0043	0.538556	0.499936	1
325360	cg11189398	SLC28A3	intracellular organelle part			0.00246462	0.00246462	3.74202	0.230151	Change of Direction (COD) up vs Straight (ST)	0.0111469	Change of Direction (COD) up vs Straight (ST)	14.0027	0.19069	0.177035	1
17918	cg04628197	ADAT2	intracellular organelle part	Promoter_Associated	Island	0.00246485	0.00246485	-3.74197	-0.464921	Change of Direction (COD) down vs Straight (ST)	-0.0240684	Change of Direction (COD) down vs Straight (ST)	14.0024	0.778146	0.722442	1
600594	cg27513331	CLN3	intracellular organelle part	Promoter_Associated	Island	0.00246612	0.00246612	-3.7417	-0.31915	Change of Direction (COD) down vs Straight (ST)	-0.00798372	Change of Direction (COD) down vs Straight (ST)	14.0003	0.366684	0.340485	1
358357	cg19560272	JADE1	intracellular organelle part		Island	0.00246663	0.00246663	-3.74159	-0.585446	Change of Direction (COD) down vs Straight (ST)	-0.0215463	Change of Direction (COD) down vs Straight (ST)	13.9995	1.23389	1.14579	1
623640	cg14174336	NOL3	intracellular organelle part	Unclassified	Island	0.00246703	0.00246703	-3.74151	-0.286004	Change of Direction (COD) down vs Straight (ST)	-0.0363344	Change of Direction (COD) down vs Straight (ST)	13.9989	0.294473	0.273461	1
623276	cg18604888	ATAD2	intracellular organelle part		Island	0.00246718	0.00246718	-3.74148	-0.383499	Change of Direction (COD) down vs Straight (ST)	-0.0138606	Change of Direction (COD) down vs Straight (ST)	13.9986	0.529457	0.491686	1
347410	cg17352023	CUX2	intracellular organelle part			0.00246871	0.00246871	-3.74115	-0.327095	Change of Direction (COD) down vs Straight (ST)	-0.0473962	Change of Direction (COD) down vs Straight (ST)	13.9962	0.385169	0.357753	1
151665	cg22784503	ATF6	intracellular organelle part			0.00247008	0.00247008	-3.74086	-0.248437	Change of Direction (COD) down vs Straight (ST)	-0.0428903	Change of Direction (COD) down vs Straight (ST)	13.994	0.222195	0.206412	1
758707	cg02670556	TM4SF20	intracellular organelle part			0.00247018	0.00247018	3.74084	0.206214	Change of Direction (COD) up vs Straight (ST)	0.0116472	Change of Direction (COD) up vs Straight (ST)	13.9939	0.153087	0.142215	1
73534	cg22221669	TXNIP	intracellular organelle part	Promoter_Associated		0.0024725	0.0024725	-3.74035	-0.177081	Change of Direction (COD) down vs Straight (ST)	-0.00633499	Change of Direction (COD) down vs Straight (ST)	13.9902	0.112888	0.104898	1
223312	cg12452675	ACOX1	intracellular organelle part	Promoter_Associated	Island	0.0024727	0.0024727	-3.7403	-0.413028	Change of Direction (COD) down vs Straight (ST)	-0.0167057	Change of Direction (COD) down vs Straight (ST)	13.9899	0.614133	0.570679	1
640505	cg19511220	DIAPH1	intracellular organelle part			0.0024753	0.0024753	3.73975	0.152193	Change of Direction (COD) up vs Straight (ST)	0.00700708	Change of Direction (COD) up vs Straight (ST)	13.9857	0.0833854	0.0775083	1
679164	cg00143623	SLC6A9	intracellular organelle part	Promoter_Associated	Island	0.00247568	0.00247568	-3.73967	-0.264087	Change of Direction (COD) down vs Straight (ST)	-0.00803116	Change of Direction (COD) down vs Straight (ST)	13.9851	0.251071	0.233385	1
105150	cg16229772	HRAS	intracellular organelle part	Promoter_Associated	Island	0.00247758	0.00247758	-3.73927	-0.514245	Change of Direction (COD) down vs Straight (ST)	-0.00755774	Change of Direction (COD) down vs Straight (ST)	13.9821	0.952011	0.885141	1
498488	cg16375179	THUMPD1	intracellular organelle part	Promoter_Associated	Island	0.00247947	0.00247947	-3.73887	-0.226635	Change of Direction (COD) down vs Straight (ST)	-0.00350152	Change of Direction (COD) down vs Straight (ST)	13.9791	0.184909	0.171957	1
73370	cg03129904	PIGV	intracellular organelle part	Promoter_Associated	S_Shore	0.00247949	0.00247949	-3.73886	-0.177487	Change of Direction (COD) down vs Straight (ST)	-0.00264898	Change of Direction (COD) down vs Straight (ST)	13.9791	0.113406	0.105463	1
568475	cg20911108	DDRGK1	intracellular organelle part			0.00247952	0.00247952	-3.73886	-0.243366	Change of Direction (COD) down vs Straight (ST)	-0.0181233	Change of Direction (COD) down vs Straight (ST)	13.9791	0.213217	0.198284	1
652050	cg07309513	EXO5	intracellular organelle part			0.0024817	0.0024817	3.7384	0.175865	Change of Direction (COD) up vs Straight (ST)	0.0068198	Change of Direction (COD) up vs Straight (ST)	13.9756	0.111342	0.10357	1
503829	cg06757548	D2HGDH	intracellular organelle part	Unclassified_Cell_type_specific		0.00248336	0.00248336	-3.73804	-0.368345	Change of Direction (COD) down vs Straight (ST)	-0.0631119	Change of Direction (COD) down vs Straight (ST)	13.973	0.48844	0.454429	1
618284	cg03655771	B4GALT5	intracellular organelle part	Promoter_Associated	Island	0.00248597	0.00248597	-3.73749	-0.325508	Change of Direction (COD) down vs Straight (ST)	-0.0215201	Change of Direction (COD) down vs Straight (ST)	13.9688	0.381441	0.354985	1
16921	cg22079616	IFT88	intracellular organelle part		Island	0.00248615	0.00248615	-3.73745	-0.179086	Change of Direction (COD) down vs Straight (ST)	-0.00546464	Change of Direction (COD) down vs Straight (ST)	13.9686	0.115459	0.107453	1
399140	cg00404947	BNIP1	intracellular organelle part	Promoter_Associated		0.00248622	0.00248622	-3.73744	-0.30312	Change of Direction (COD) down vs Straight (ST)	-0.00732605	Change of Direction (COD) down vs Straight (ST)	13.9685	0.330774	0.30784	1
50222	cg20642189	TNFAIP8L3	intracellular organelle part		Island	0.0024874	0.0024874	-3.73719	-0.298403	Change of Direction (COD) down vs Straight (ST)	-0.0138834	Change of Direction (COD) down vs Straight (ST)	13.9666	0.32056	0.298375	1
231435	cg18810646	GAL3ST4	intracellular organelle part		N_Shelf	0.00249438	0.00249438	-3.73572	-0.258103	Change of Direction (COD) down vs Straight (ST)	-0.00919666	Change of Direction (COD) down vs Straight (ST)	13.9556	0.239822	0.2234	1
99390	cg22331074	RNF170	intracellular organelle part	Promoter_Associated	Island	0.00249775	0.00249775	-3.73501	-0.184568	Change of Direction (COD) down vs Straight (ST)	-0.00192385	Change of Direction (COD) down vs Straight (ST)	13.9503	0.122635	0.114281	1
377547	cg02917110	PCYT2	intracellular organelle part	Promoter_Associated	Island	0.00250111	0.00250111	-3.7343	-0.330992	Change of Direction (COD) down vs Straight (ST)	-0.00969683	Change of Direction (COD) down vs Straight (ST)	13.945	0.394401	0.367673	1
216789	cg26318116	PTPN23	intracellular organelle part	Promoter_Associated	Island	0.00250289	0.00250289	-3.73393	-0.265657	Change of Direction (COD) down vs Straight (ST)	-0.0124394	Change of Direction (COD) down vs Straight (ST)	13.9422	0.254066	0.236896	1
275786	cg01151821	FBXO32	intracellular organelle part	Promoter_Associated	S_Shore	0.00250524	0.00250524	-3.73344	-0.383499	Change of Direction (COD) down vs Straight (ST)	-0.00592025	Change of Direction (COD) down vs Straight (ST)	13.9386	0.529459	0.493807	1
275707	cg16851322	ACKR2	intracellular organelle part			0.00250744	0.00250744	3.73297	0.30002	Change of Direction (COD) up vs Straight (ST)	0.0150186	Change of Direction (COD) up vs Straight (ST)	13.9351	0.324043	0.302298	1
89484	cg15099273	ITSN1	intracellular organelle part	Promoter_Associated	Island	0.00250821	0.00250821	-3.73281	-0.104006	Change of Direction (COD) down vs Straight (ST)	-0.00142272	Change of Direction (COD) down vs Straight (ST)	13.9339	0.0389421	0.0363321	1
3366	cg27107531	DEGS1	intracellular organelle part	Promoter_Associated	Island	0.00250845	0.00250845	-3.73276	-0.181781	Change of Direction (COD) down vs Straight (ST)	-0.00413303	Change of Direction (COD) down vs Straight (ST)	13.9335	0.11896	0.110989	1
448814	cg22030684	COL9A2	intracellular organelle part	Promoter_Associated	Island	0.0025091	0.0025091	-3.73263	-0.276426	Change of Direction (COD) down vs Straight (ST)	-0.0150186	Change of Direction (COD) down vs Straight (ST)	13.9325	0.27508	0.256669	1
379125	cg01351032	CIITA	intracellular organelle part	Unclassified	N_Shore	0.00251429	0.00251429	-3.73154	-0.274027	Change of Direction (COD) down vs Straight (ST)	-0.0406831	Change of Direction (COD) down vs Straight (ST)	13.9244	0.270327	0.25238	1
105441	cg25016420	SPTLC3	intracellular organelle part			0.00251745	0.00251745	3.73088	0.330452	Change of Direction (COD) up vs Straight (ST)	0.0123808	Change of Direction (COD) up vs Straight (ST)	13.9195	0.393115	0.367146	1
33459	cg12309516	TP53BP1	intracellular organelle part	Promoter_Associated	S_Shore	0.00252188	0.00252188	-3.72996	-0.211202	Change of Direction (COD) down vs Straight (ST)	-0.00645226	Change of Direction (COD) down vs Straight (ST)	13.9126	0.160583	0.15005	1
72003	cg04607951	KRT19	intracellular organelle part		N_Shore	0.00252271	0.00252271	3.72979	0.271915	Change of Direction (COD) up vs Straight (ST)	0.0137937	Change of Direction (COD) up vs Straight (ST)	13.9113	0.266175	0.248739	1
712040	cg27321561	IPO8	intracellular organelle part			0.0025237	0.0025237	3.72958	0.375179	Change of Direction (COD) up vs Straight (ST)	0.0238998	Change of Direction (COD) up vs Straight (ST)	13.9098	0.506733	0.47359	1
283326	cg13784792	JUP	intracellular organelle part	Unclassified	Island	0.00252376	0.00252376	-3.72957	-0.309561	Change of Direction (COD) down vs Straight (ST)	-0.0146635	Change of Direction (COD) down vs Straight (ST)	13.9097	0.344981	0.32242	1
285192	cg10586358	SYCE2	intracellular organelle part	Promoter_Associated	Island	0.0025245	0.0025245	-3.72942	-0.407863	Change of Direction (COD) down vs Straight (ST)	-0.0224591	Change of Direction (COD) down vs Straight (ST)	13.9085	0.598868	0.559749	1
13807	cg16517196	NFYA	intracellular organelle part	Promoter_Associated	Island	0.00252677	0.00252677	-3.72894	-0.124687	Change of Direction (COD) down vs Straight (ST)	-0.00264825	Change of Direction (COD) down vs Straight (ST)	13.905	0.0559684	0.0523257	1
306143	cg17582637	AHR	intracellular organelle part		N_Shore	0.0025269	0.0025269	-3.72892	-0.377624	Change of Direction (COD) down vs Straight (ST)	-0.0626781	Change of Direction (COD) down vs Straight (ST)	13.9048	0.51336	0.479955	1
93066	cg19863760	RTKN	intracellular organelle part	Unclassified	Island	0.00252774	0.00252774	-3.72874	-0.206438	Change of Direction (COD) down vs Straight (ST)	-0.00315215	Change of Direction (COD) down vs Straight (ST)	13.9035	0.15342	0.14345	1
195372	cg16596470	SMYD3	intracellular organelle part			0.00252809	0.00252809	3.72867	0.289052	Change of Direction (COD) up vs Straight (ST)	0.0126312	Change of Direction (COD) up vs Straight (ST)	13.903	0.300783	0.281248	1
592295	cg26031127	DAAM1	intracellular organelle part	Promoter_Associated	Island	0.00253081	0.00253081	-3.72811	-0.399882	Change of Direction (COD) down vs Straight (ST)	-0.00893409	Change of Direction (COD) down vs Straight (ST)	13.8988	0.57566	0.538435	1
456591	cg15264808	CENPN	intracellular organelle part	Promoter_Associated	S_Shore	0.00253357	0.00253357	-3.72753	-0.276306	Change of Direction (COD) down vs Straight (ST)	-0.00790401	Change of Direction (COD) down vs Straight (ST)	13.8945	0.274841	0.257148	1
642418	cg25022355	POM121L2	intracellular organelle part	Promoter_Associated	Island	0.00253502	0.00253502	-3.72723	-0.376335	Change of Direction (COD) down vs Straight (ST)	-0.017801	Change of Direction (COD) down vs Straight (ST)	13.8923	0.509862	0.477115	1
733104	cg22237916	SHISA5	intracellular organelle part	Unclassified	Island	0.00254064	0.00254064	-3.72607	-0.284943	Change of Direction (COD) down vs Straight (ST)	-0.00833226	Change of Direction (COD) down vs Straight (ST)	13.8836	0.292294	0.273691	1
675789	cg25124963	MYO10	intracellular organelle part			0.00254165	0.00254165	3.72586	0.209235	Change of Direction (COD) up vs Straight (ST)	0.0122147	Change of Direction (COD) up vs Straight (ST)	13.882	0.157605	0.147591	1
264207	cg15355406	DGAT2	intracellular organelle part			0.00254282	0.00254282	3.72562	0.308241	Change of Direction (COD) up vs Straight (ST)	0.0142078	Change of Direction (COD) up vs Straight (ST)	13.8802	0.342046	0.320355	1
502088	cg01441025	NCALD	intracellular organelle part		S_Shore	0.00254445	0.00254445	-3.72528	-0.256326	Change of Direction (COD) down vs Straight (ST)	-0.0175283	Change of Direction (COD) down vs Straight (ST)	13.8777	0.236531	0.221571	1
66018	cg27222219	SDHB	intracellular organelle part	Promoter_Associated	S_Shore	0.00254787	0.00254787	-3.72458	-0.370817	Change of Direction (COD) down vs Straight (ST)	-0.0138057	Change of Direction (COD) down vs Straight (ST)	13.8725	0.495019	0.463886	1
320241	cg26627511	EPAS1	intracellular organelle part		Island	0.00255061	0.00255061	-3.72401	-0.378053	Change of Direction (COD) down vs Straight (ST)	-0.012505	Change of Direction (COD) down vs Straight (ST)	13.8683	0.514525	0.482312	1
20287	cg01590844	XRCC2	intracellular organelle part	Promoter_Associated	Island	0.00255396	0.00255396	-3.72332	-0.191737	Change of Direction (COD) down vs Straight (ST)	-0.00379195	Change of Direction (COD) down vs Straight (ST)	13.8631	0.132347	0.124107	1
169342	cg05217755	ERF	intracellular organelle part		Island	0.00255455	0.00255455	-3.7232	-0.402782	Change of Direction (COD) down vs Straight (ST)	-0.0132654	Change of Direction (COD) down vs Straight (ST)	13.8622	0.584039	0.547711	1
413968	cg12532791	TIMM8B	intracellular organelle part	NonGene_Associated	S_Shore	0.00255941	0.00255941	-3.72221	-0.286889	Change of Direction (COD) down vs Straight (ST)	-0.00806426	Change of Direction (COD) down vs Straight (ST)	13.8548	0.296299	0.278018	1
687716	cg13216088	PSMD1	intracellular organelle part	Promoter_Associated	Island	0.00256108	0.00256108	-3.72186	-0.280602	Change of Direction (COD) down vs Straight (ST)	-0.00487423	Change of Direction (COD) down vs Straight (ST)	13.8523	0.283455	0.266015	1
59777	cg11203538	MYO10	intracellular organelle part			0.00256356	0.00256356	3.72136	0.150446	Change of Direction (COD) up vs Straight (ST)	0.00383935	Change of Direction (COD) up vs Straight (ST)	13.8485	0.081482	0.0764897	1
622109	cg18273350	IVNS1ABP	intracellular organelle part			0.00256618	0.00256618	3.72082	0.253884	Change of Direction (COD) up vs Straight (ST)	0.0145894	Change of Direction (COD) up vs Straight (ST)	13.8445	0.232046	0.217891	1
286215	cg03329747	LEO1	intracellular organelle part			0.00256641	0.00256641	3.72077	0.326777	Change of Direction (COD) up vs Straight (ST)	0.0122582	Change of Direction (COD) up vs Straight (ST)	13.8441	0.384419	0.360979	1
71275	cg16919615	RPS27A	intracellular organelle part	Promoter_Associated		0.00256685	0.00256685	-3.72068	-0.171903	Change of Direction (COD) down vs Straight (ST)	-0.00512759	Change of Direction (COD) down vs Straight (ST)	13.8435	0.106382	0.0999005	1
119191	cg12163800	RHBDF2	intracellular organelle part		Island	0.002567	0.002567	3.72065	0.362265	Change of Direction (COD) up vs Straight (ST)	0.0172375	Change of Direction (COD) up vs Straight (ST)	13.8432	0.472449	0.443671	1
18381	cg07063032	TGIF1	intracellular organelle part	Promoter_Associated	Island	0.00256937	0.00256937	-3.72017	-0.398513	Change of Direction (COD) down vs Straight (ST)	-0.0189112	Change of Direction (COD) down vs Straight (ST)	13.8396	0.571725	0.537039	1
405578	cg01533391	RPS6KA6	intracellular organelle part		N_Shore	0.00257323	0.00257323	-3.71938	-0.263829	Change of Direction (COD) down vs Straight (ST)	-0.00541142	Change of Direction (COD) down vs Straight (ST)	13.8338	0.250581	0.235478	1
745128	cg16749375	XXYLT1	intracellular organelle part			0.00257452	0.00257452	3.71912	0.208668	Change of Direction (COD) up vs Straight (ST)	0.0100991	Change of Direction (COD) up vs Straight (ST)	13.8318	0.156753	0.147326	1
163666	cg06841833	IKZF1	intracellular organelle part		S_Shelf	0.00257549	0.00257549	-3.71892	-0.453265	Change of Direction (COD) down vs Straight (ST)	-0.0443702	Change of Direction (COD) down vs Straight (ST)	13.8304	0.739616	0.69521	1
33571	cg16684668	WDR55	intracellular organelle part	Promoter_Associated	Island	0.00257903	0.00257903	-3.7182	-0.154388	Change of Direction (COD) down vs Straight (ST)	-0.00343359	Change of Direction (COD) down vs Straight (ST)	13.825	0.0858079	0.0806875	1
3891	cg26363603	NOP16	intracellular organelle part	Promoter_Associated	Island	0.00257991	0.00257991	-3.71802	-0.134298	Change of Direction (COD) down vs Straight (ST)	-0.0033785	Change of Direction (COD) down vs Straight (ST)	13.8237	0.0649298	0.061061	1
23392	cg19310303	C19orf47	intracellular organelle part	Promoter_Associated	Island	0.00257998	0.00257998	-3.718	-0.171394	Change of Direction (COD) down vs Straight (ST)	-0.00211468	Change of Direction (COD) down vs Straight (ST)	13.8235	0.105753	0.0994528	1
527073	cg14952270	ZNF438	intracellular organelle part	Promoter_Associated	S_Shore	0.00258115	0.00258115	-3.71777	-0.402005	Change of Direction (COD) down vs Straight (ST)	-0.0270865	Change of Direction (COD) down vs Straight (ST)	13.8218	0.58179	0.547199	1
695774	cg05670408	MAN1C1	intracellular organelle part		Island	0.00258149	0.00258149	-3.7177	-0.290221	Change of Direction (COD) down vs Straight (ST)	-0.00724483	Change of Direction (COD) down vs Straight (ST)	13.8213	0.303223	0.285205	1
160016	cg02873798	DDX54	intracellular organelle part			0.00258541	0.00258541	3.7169	0.464601	Change of Direction (COD) up vs Straight (ST)	0.0249043	Change of Direction (COD) up vs Straight (ST)	13.8153	0.777076	0.731215	1
205882	cg10305234	SMARCB1	intracellular organelle part			0.00258553	0.00258553	3.71688	0.300994	Change of Direction (COD) up vs Straight (ST)	0.0135777	Change of Direction (COD) up vs Straight (ST)	13.8152	0.326151	0.306906	1
743439	cg09564679	SMYD3	intracellular organelle part			0.00258711	0.00258711	3.71656	0.196858	Change of Direction (COD) up vs Straight (ST)	0.0104928	Change of Direction (COD) up vs Straight (ST)	13.8128	0.139511	0.131301	1
114220	cg00359435	UQCRB	intracellular organelle part	Promoter_Associated		0.00259094	0.00259094	-3.71578	-0.166268	Change of Direction (COD) down vs Straight (ST)	-0.00167278	Change of Direction (COD) down vs Straight (ST)	13.807	0.0995227	0.0937057	1
332935	cg16975639	EFHD1	intracellular organelle part	Unclassified_Cell_type_specific	S_Shelf	0.00259367	0.00259367	3.71523	0.646831	Change of Direction (COD) up vs Straight (ST)	0.109961	Change of Direction (COD) up vs Straight (ST)	13.8029	1.50621	1.41859	1
404898	cg18082894	PRKACB	intracellular organelle part			0.00259393	0.00259393	-3.71517	-0.345488	Change of Direction (COD) down vs Straight (ST)	-0.033433	Change of Direction (COD) down vs Straight (ST)	13.8025	0.429703	0.404719	1
445459	cg05079045	APBB1	intracellular organelle part	Promoter_Associated_Cell_type_specific	S_Shore	0.00259416	0.00259416	-3.71513	-0.295269	Change of Direction (COD) down vs Straight (ST)	-0.0139197	Change of Direction (COD) down vs Straight (ST)	13.8022	0.313863	0.295621	1
612544	cg19779185	QSOX2	intracellular organelle part			0.00259438	0.00259438	3.71508	0.171791	Change of Direction (COD) up vs Straight (ST)	0.0128413	Change of Direction (COD) up vs Straight (ST)	13.8018	0.106243	0.100071	1
785532	cg25600766	ST8SIA1	intracellular organelle part		N_Shore	0.00259587	0.00259587	-3.71478	-0.325547	Change of Direction (COD) down vs Straight (ST)	-0.013693	Change of Direction (COD) down vs Straight (ST)	13.7996	0.381532	0.359424	1
33839	cg11415753	DDX49	intracellular organelle part	Promoter_Associated	Island	0.00259623	0.00259623	-3.71471	-0.13131	Change of Direction (COD) down vs Straight (ST)	-0.0031279	Change of Direction (COD) down vs Straight (ST)	13.7991	0.0620722	0.0584778	1
32591	cg09058471	KIF26B	intracellular organelle part			0.00259766	0.00259766	3.71442	0.208034	Change of Direction (COD) up vs Straight (ST)	0.00695124	Change of Direction (COD) up vs Straight (ST)	13.7969	0.155801	0.146802	1
54846	cg15593337	ALKBH3	intracellular organelle part	Unclassified	Island	0.00259817	0.00259817	-3.71432	-0.328518	Change of Direction (COD) down vs Straight (ST)	-0.0376815	Change of Direction (COD) down vs Straight (ST)	13.7961	0.388527	0.366106	1
647916	cg14051743	HIST1H2AA	intracellular organelle part		S_Shore	0.00259819	0.00259819	3.71431	0.349889	Change of Direction (COD) up vs Straight (ST)	0.0186017	Change of Direction (COD) up vs Straight (ST)	13.7961	0.440721	0.415289	1
16894	cg11696861	TRIP10	intracellular organelle part		Island	0.00259881	0.00259881	-3.71419	-0.16935	Change of Direction (COD) down vs Straight (ST)	-0.00380922	Change of Direction (COD) down vs Straight (ST)	13.7952	0.103246	0.0972952	1
446117	cg05723107	HACD4	intracellular organelle part	Promoter_Associated_Cell_type_specific	Island	0.00260806	0.00260806	-3.71232	-0.46229	Change of Direction (COD) down vs Straight (ST)	-0.0646593	Change of Direction (COD) down vs Straight (ST)	13.7813	0.769364	0.725745	1
798497	cg08401972	FAM35A	intracellular organelle part		Island	0.00260883	0.00260883	-3.71217	-0.262349	Change of Direction (COD) down vs Straight (ST)	-0.00634793	Change of Direction (COD) down vs Straight (ST)	13.7802	0.247777	0.233749	1
532251	cg02812691	ABCD4	intracellular organelle part			0.00260969	0.00260969	3.712	0.234486	Change of Direction (COD) up vs Straight (ST)	0.0166247	Change of Direction (COD) up vs Straight (ST)	13.7789	0.197941	0.186751	1
193286	cg13075278	MED18	intracellular organelle part	Promoter_Associated	Island	0.00261803	0.00261803	-3.71032	-0.206095	Change of Direction (COD) down vs Straight (ST)	-0.00475099	Change of Direction (COD) down vs Straight (ST)	13.7665	0.15291	0.144396	1
141782	cg11964216	ZC3H3	intracellular organelle part		Island	0.0026184	0.0026184	3.71025	0.301883	Change of Direction (COD) up vs Straight (ST)	0.0141238	Change of Direction (COD) up vs Straight (ST)	13.7659	0.328081	0.309826	1
360862	cg11774529	GCOM1	intracellular organelle part	Unclassified		0.0026211	0.0026211	3.70971	0.247486	Change of Direction (COD) up vs Straight (ST)	0.0118847	Change of Direction (COD) up vs Straight (ST)	13.7619	0.220497	0.208289	1
527178	cg17382749	ATP6V1B1	intracellular organelle part			0.00262148	0.00262148	3.70963	0.290609	Change of Direction (COD) up vs Straight (ST)	0.0166714	Change of Direction (COD) up vs Straight (ST)	13.7614	0.304032	0.287212	1
1174	cg02372421	IWS1	intracellular organelle part	Promoter_Associated	Island	0.00262515	0.00262515	-3.7089	-0.179279	Change of Direction (COD) down vs Straight (ST)	-0.00269906	Change of Direction (COD) down vs Straight (ST)	13.7559	0.115708	0.10935	1
113093	cg00259887	EBAG9	intracellular organelle part	Promoter_Associated	Island	0.00262562	0.00262562	-3.7088	-0.200242	Change of Direction (COD) down vs Straight (ST)	-0.00214316	Change of Direction (COD) down vs Straight (ST)	13.7552	0.144349	0.136424	1
743393	cg07821619	CCDC41	intracellular organelle part	Promoter_Associated	Island	0.00262686	0.00262686	-3.70855	-0.399066	Change of Direction (COD) down vs Straight (ST)	-0.0109563	Change of Direction (COD) down vs Straight (ST)	13.7534	0.573314	0.541909	1
741231	cg11299371	PNLDC1	intracellular organelle part		S_Shelf	0.00262893	0.00262893	3.70814	0.297931	Change of Direction (COD) up vs Straight (ST)	0.0192025	Change of Direction (COD) up vs Straight (ST)	13.7503	0.319546	0.302109	1
769100	cg01537928	RG9MTD1	intracellular organelle part	Promoter_Associated	Island	0.00262971	0.00262971	-3.70798	-0.284076	Change of Direction (COD) down vs Straight (ST)	-0.00560427	Change of Direction (COD) down vs Straight (ST)	13.7491	0.290517	0.274688	1
409668	cg11099236	GABRB3	intracellular organelle part		S_Shore	0.00263063	0.00263063	3.7078	0.254475	Change of Direction (COD) up vs Straight (ST)	0.0277014	Change of Direction (COD) up vs Straight (ST)	13.7478	0.233127	0.220447	1
59509	cg05626031	TCEB1	intracellular organelle part	Promoter_Associated	Island	0.00263268	0.00263268	-3.70739	-0.144273	Change of Direction (COD) down vs Straight (ST)	-0.00308679	Change of Direction (COD) down vs Straight (ST)	13.7448	0.0749333	0.070873	1
103099	cg07733457	ZNF594	intracellular organelle part	Promoter_Associated	Island	0.00263479	0.00263479	-3.70697	-0.248727	Change of Direction (COD) down vs Straight (ST)	-0.00544533	Change of Direction (COD) down vs Straight (ST)	13.7416	0.222715	0.210695	1
746857	cg19270300	CCDC61	intracellular organelle part	Unclassified		0.00263601	0.00263601	3.70673	0.222936	Change of Direction (COD) up vs Straight (ST)	0.0127289	Change of Direction (COD) up vs Straight (ST)	13.7398	0.178922	0.169288	1
337705	cg07002201	FUT9	intracellular organelle part		Island	0.00263689	0.00263689	-3.70655	-0.401586	Change of Direction (COD) down vs Straight (ST)	-0.0284354	Change of Direction (COD) down vs Straight (ST)	13.7385	0.580576	0.549366	1
142646	cg17912513	UXS1	intracellular organelle part	Promoter_Associated	Island	0.00263801	0.00263801	-3.70633	-0.385385	Change of Direction (COD) down vs Straight (ST)	-0.0076107	Change of Direction (COD) down vs Straight (ST)	13.7369	0.534679	0.505996	1
283344	cg02740947	RAD51L3	intracellular organelle part	Promoter_Associated	Island	0.00264186	0.00264186	-3.70557	-0.406582	Change of Direction (COD) down vs Straight (ST)	-0.0196915	Change of Direction (COD) down vs Straight (ST)	13.7312	0.595113	0.563422	1
396891	cg18014207	HSD17B3	intracellular organelle part			0.0026423	0.0026423	-3.70548	-0.42322	Change of Direction (COD) down vs Straight (ST)	-0.0728522	Change of Direction (COD) down vs Straight (ST)	13.7306	0.644815	0.610506	1
42731	cg24542492	STRADA	intracellular organelle part		Island	0.00264284	0.00264284	-3.70537	-0.291336	Change of Direction (COD) down vs Straight (ST)	-0.0199276	Change of Direction (COD) down vs Straight (ST)	13.7298	0.305557	0.289316	1
232852	cg14454721	GCNT3	intracellular organelle part	Unclassified_Cell_type_specific		0.0026487	0.0026487	-3.70421	-0.354835	Change of Direction (COD) down vs Straight (ST)	-0.0462411	Change of Direction (COD) down vs Straight (ST)	13.7212	0.453268	0.429444	1
127595	cg00710249	PKD1	intracellular organelle part		S_Shelf	0.00264953	0.00264953	3.70405	0.226007	Change of Direction (COD) up vs Straight (ST)	0.00253761	Change of Direction (COD) up vs Straight (ST)	13.72	0.183886	0.174236	1
6052	cg11379888	WDR27	intracellular organelle part	Promoter_Associated	Island	0.00265152	0.00265152	-3.70365	-0.161497	Change of Direction (COD) down vs Straight (ST)	-0.00235879	Change of Direction (COD) down vs Straight (ST)	13.717	0.0938929	0.0889848	1
120725	cg24166097	NPM3	intracellular organelle part	Promoter_Associated	Island	0.00265165	0.00265165	-3.70363	-0.213293	Change of Direction (COD) down vs Straight (ST)	-0.00351399	Change of Direction (COD) down vs Straight (ST)	13.7168	0.163778	0.155219	1
37342	cg16747714	KRT18	intracellular organelle part	Unclassified_Cell_type_specific	N_Shore	0.00265239	0.00265239	-3.70348	-0.200849	Change of Direction (COD) down vs Straight (ST)	-0.00419351	Change of Direction (COD) down vs Straight (ST)	13.7158	0.145226	0.137647	1
25531	cg10783680	EXOC7	intracellular organelle part	Promoter_Associated	Island	0.00265468	0.00265468	-3.70303	-0.117337	Change of Direction (COD) down vs Straight (ST)	-0.00392309	Change of Direction (COD) down vs Straight (ST)	13.7124	0.0495648	0.0469897	1
281723	cg02147791	SAP18	intracellular organelle part	Promoter_Associated	Island	0.00265472	0.00265472	-3.70302	-0.249674	Change of Direction (COD) down vs Straight (ST)	-0.00609601	Change of Direction (COD) down vs Straight (ST)	13.7124	0.224414	0.212756	1
146865	cg10454268	STX3	intracellular organelle part	Promoter_Associated	Island	0.00265804	0.00265804	-3.70236	-0.291339	Change of Direction (COD) down vs Straight (ST)	-0.0162614	Change of Direction (COD) down vs Straight (ST)	13.7075	0.305562	0.289791	1
358259	cg14733672	HMOX1	intracellular organelle part	Unclassified	S_Shore	0.00265928	0.00265928	-3.70212	-0.311279	Change of Direction (COD) down vs Straight (ST)	-0.00603428	Change of Direction (COD) down vs Straight (ST)	13.7057	0.348821	0.330861	1
96933	cg11943514	PI4KB	intracellular organelle part	Promoter_Associated	N_Shore	0.00265967	0.00265967	-3.70204	-0.215066	Change of Direction (COD) down vs Straight (ST)	-0.00230581	Change of Direction (COD) down vs Straight (ST)	13.7051	0.166512	0.157946	1
121523	cg14673743	NR1H2	intracellular organelle part	Promoter_Associated	Island	0.00265969	0.00265969	-3.70204	-0.17088	Change of Direction (COD) down vs Straight (ST)	-0.00195238	Change of Direction (COD) down vs Straight (ST)	13.7051	0.10512	0.0997121	1
310503	cg15877314	GNAI2	intracellular organelle part	Promoter_Associated	Island	0.00266235	0.00266235	-3.70151	-0.185404	Change of Direction (COD) down vs Straight (ST)	-0.0043816	Change of Direction (COD) down vs Straight (ST)	13.7012	0.123748	0.117415	1
222214	cg21489111	SBF2	intracellular organelle part			0.00266322	0.00266322	3.70134	0.252572	Change of Direction (COD) up vs Straight (ST)	0.0100816	Change of Direction (COD) up vs Straight (ST)	13.6999	0.229654	0.217921	1
42078	cg20979732	SF1	intracellular organelle part	Promoter_Associated	Island	0.00266399	0.00266399	-3.70119	-0.135648	Change of Direction (COD) down vs Straight (ST)	-0.00249313	Change of Direction (COD) down vs Straight (ST)	13.6988	0.0662417	0.0628625	1
745696	cg05317956	PI4K2A	intracellular organelle part			0.002664	0.002664	3.70119	0.24256	Change of Direction (COD) up vs Straight (ST)	0.0160096	Change of Direction (COD) up vs Straight (ST)	13.6988	0.211808	0.201003	1
112391	cg01123518	NUBP1	intracellular organelle part	Promoter_Associated	Island	0.00266487	0.00266487	-3.70102	-0.148883	Change of Direction (COD) down vs Straight (ST)	-0.00227739	Change of Direction (COD) down vs Straight (ST)	13.6975	0.0797978	0.0757341	1
548305	cg11634232	UHRF1	intracellular organelle part		S_Shore	0.00266489	0.00266489	3.70101	0.315056	Change of Direction (COD) up vs Straight (ST)	0.0176039	Change of Direction (COD) up vs Straight (ST)	13.6975	0.357336	0.33914	1
153687	cg10454011	SPTLC1	intracellular organelle part			0.002665	0.002665	3.70099	0.127479	Change of Direction (COD) up vs Straight (ST)	0.00691218	Change of Direction (COD) up vs Straight (ST)	13.6973	0.0585036	0.0555252	1
54373	cg27173816	ACOX3	intracellular organelle part		S_Shore	0.00266786	0.00266786	3.70043	0.445936	Change of Direction (COD) up vs Straight (ST)	0.0116843	Change of Direction (COD) up vs Straight (ST)	13.6932	0.715892	0.679652	1
145062	cg11641343	WASL	intracellular organelle part	Promoter_Associated	Island	0.00266789	0.00266789	-3.70042	-0.340345	Change of Direction (COD) down vs Straight (ST)	-0.00641076	Change of Direction (COD) down vs Straight (ST)	13.6931	0.417004	0.395896	1
715621	cg15918766	ESPL1	intracellular organelle part	Promoter_Associated	Island	0.00267017	0.00267017	-3.69998	-0.417848	Change of Direction (COD) down vs Straight (ST)	-0.0191989	Change of Direction (COD) down vs Straight (ST)	13.6898	0.62855	0.596878	1
87859	cg25376924	HSF1	intracellular organelle part	Promoter_Associated	Island	0.00267105	0.00267105	-3.6998	-0.236777	Change of Direction (COD) down vs Straight (ST)	-0.00244991	Change of Direction (COD) down vs Straight (ST)	13.6885	0.201828	0.191676	1
132816	cg08802144	CYP4F3	intracellular organelle part			0.0026746	0.0026746	-3.69911	-0.239694	Change of Direction (COD) down vs Straight (ST)	-0.0411701	Change of Direction (COD) down vs Straight (ST)	13.6834	0.206831	0.196501	1
209623	cg06193788	DPY19L3	intracellular organelle part		N_Shore	0.00267643	0.00267643	-3.69875	-0.283164	Change of Direction (COD) down vs Straight (ST)	-0.0477294	Change of Direction (COD) down vs Straight (ST)	13.6807	0.288654	0.274291	1
31665	cg17064159	TBL1X	intracellular organelle part	Unclassified_Cell_type_specific	N_Shore	0.00267685	0.00267685	-3.69866	-0.190629	Change of Direction (COD) down vs Straight (ST)	-0.0068148	Change of Direction (COD) down vs Straight (ST)	13.6801	0.130822	0.124318	1
183963	cg14816908	SEC16A	intracellular organelle part		N_Shelf	0.00267881	0.00267881	-3.69828	-0.483278	Change of Direction (COD) down vs Straight (ST)	-0.0745856	Change of Direction (COD) down vs Straight (ST)	13.6773	0.840807	0.799172	1
327100	cg07426804	INADL	intracellular organelle part			0.0026812	0.0026812	3.69781	0.279312	Change of Direction (COD) up vs Straight (ST)	0.0136321	Change of Direction (COD) up vs Straight (ST)	13.6738	0.280855	0.267015	1
624634	cg08970020	VPS54	intracellular organelle part			0.00268498	0.00268498	3.69708	0.183322	Change of Direction (COD) up vs Straight (ST)	0.0110192	Change of Direction (COD) up vs Straight (ST)	13.6684	0.120985	0.115069	1
66698	cg14330853	RAD51L3	intracellular organelle part	Promoter_Associated	Island	0.00269012	0.00269012	-3.69607	-0.157495	Change of Direction (COD) down vs Straight (ST)	-0.0041775	Change of Direction (COD) down vs Straight (ST)	13.6609	0.0892973	0.0849769	1
740298	cg21905222	ZMAT5	intracellular organelle part			0.00269046	0.00269046	3.69601	0.279898	Change of Direction (COD) up vs Straight (ST)	0.0167542	Change of Direction (COD) up vs Straight (ST)	13.6605	0.282034	0.268398	1
77159	cg11036189	ALG3	intracellular organelle part	Promoter_Associated	Island	0.00269368	0.00269368	-3.69538	-0.177701	Change of Direction (COD) down vs Straight (ST)	-0.00529247	Change of Direction (COD) down vs Straight (ST)	13.6558	0.11368	0.108221	1
360222	cg23735339	TNFAIP8L3	intracellular organelle part			0.00269503	0.00269503	3.69512	0.178861	Change of Direction (COD) up vs Straight (ST)	0.00763765	Change of Direction (COD) up vs Straight (ST)	13.6539	0.115168	0.109653	1
60337	cg04879506	BRPF1	intracellular organelle part	Promoter_Associated	Island	0.00269779	0.00269779	-3.69458	-0.157798	Change of Direction (COD) down vs Straight (ST)	-0.0026391	Change of Direction (COD) down vs Straight (ST)	13.6499	0.0896412	0.0853731	1
681370	cg26783523	CCDC124	intracellular organelle part	Promoter_Associated	Island	0.00269854	0.00269854	-3.69443	-0.363303	Change of Direction (COD) down vs Straight (ST)	-0.0149622	Change of Direction (COD) down vs Straight (ST)	13.6488	0.47516	0.452572	1
515872	cg19356346	SLC17A8	intracellular organelle part			0.00269981	0.00269981	3.69419	0.139536	Change of Direction (COD) up vs Straight (ST)	0.00782987	Change of Direction (COD) up vs Straight (ST)	13.647	0.0700935	0.0667703	1
84388	cg26644764	SRI	intracellular organelle part	Promoter_Associated	Island	0.00270158	0.00270158	-3.69384	-0.317501	Change of Direction (COD) down vs Straight (ST)	-0.0063839	Change of Direction (COD) down vs Straight (ST)	13.6445	0.362904	0.345763	1
63137	cg05160336	ANKRD11	intracellular organelle part		Island	0.00270198	0.00270198	3.69377	0.14501	Change of Direction (COD) up vs Straight (ST)	0.0027721	Change of Direction (COD) up vs Straight (ST)	13.6439	0.0757005	0.0721279	1
100852	cg18778608	MRPL54	intracellular organelle part	Promoter_Associated	Island	0.00270229	0.00270229	-3.6937	-0.235871	Change of Direction (COD) down vs Straight (ST)	-0.00227375	Change of Direction (COD) down vs Straight (ST)	13.6434	0.200287	0.190841	1
416801	cg04985185	MBTPS1	intracellular organelle part			0.00270242	0.00270242	3.69368	0.375384	Change of Direction (COD) up vs Straight (ST)	0.0431137	Change of Direction (COD) up vs Straight (ST)	13.6433	0.507286	0.483368	1
578038	cg13936680	USP42	intracellular organelle part			0.00270276	0.00270276	3.69361	0.256908	Change of Direction (COD) up vs Straight (ST)	0.0225066	Change of Direction (COD) up vs Straight (ST)	13.6428	0.237605	0.226411	1
377322	cg03095800	NOL3	intracellular organelle part	Unclassified	S_Shore	0.00270692	0.00270692	-3.69281	-0.182133	Change of Direction (COD) down vs Straight (ST)	-0.0289798	Change of Direction (COD) down vs Straight (ST)	13.6368	0.11942	0.113843	1
66373	cg19452873	USP19	intracellular organelle part	Promoter_Associated	Island	0.00271011	0.00271011	-3.69219	-0.170813	Change of Direction (COD) down vs Straight (ST)	-0.00358897	Change of Direction (COD) down vs Straight (ST)	13.6323	0.105037	0.100166	1
146761	cg14361085	TINF2	intracellular organelle part	Promoter_Associated	S_Shore	0.00271028	0.00271028	-3.69216	-0.320106	Change of Direction (COD) down vs Straight (ST)	-0.00988939	Change of Direction (COD) down vs Straight (ST)	13.632	0.368885	0.351782	1
605046	cg13690605	PEX2	intracellular organelle part		S_Shore	0.00271149	0.00271149	3.69192	0.169293	Change of Direction (COD) up vs Straight (ST)	0.0111141	Change of Direction (COD) up vs Straight (ST)	13.6303	0.103176	0.0984053	1
282596	cg11776349	SPATS2L	intracellular organelle part			0.00271159	0.00271159	3.6919	0.259222	Change of Direction (COD) up vs Straight (ST)	0.0187867	Change of Direction (COD) up vs Straight (ST)	13.6301	0.241906	0.230722	1
268261	cg16806213	KIAA0528	intracellular organelle part		S_Shore	0.002721	0.002721	3.69009	0.278175	Change of Direction (COD) up vs Straight (ST)	0.0278225	Change of Direction (COD) up vs Straight (ST)	13.6167	0.278572	0.265955	1
509883	cg17979479	ATXN2	intracellular organelle part		Island	0.00272207	0.00272207	-3.68988	-0.422865	Change of Direction (COD) down vs Straight (ST)	-0.011202	Change of Direction (COD) down vs Straight (ST)	13.6152	0.643734	0.614647	1
356239	cg26424993	CYP1A1	intracellular organelle part			0.00272537	0.00272537	3.68924	0.299877	Change of Direction (COD) up vs Straight (ST)	0.0143365	Change of Direction (COD) up vs Straight (ST)	13.6105	0.323734	0.309213	1
747627	cg03667091	ACTL6A	intracellular organelle part	Promoter_Associated	Island	0.00272579	0.00272579	-3.68916	-0.353644	Change of Direction (COD) down vs Straight (ST)	-0.00851558	Change of Direction (COD) down vs Straight (ST)	13.6099	0.450231	0.430053	1
211985	cg21205504	ZHX1	intracellular organelle part	Promoter_Associated	Island	0.00272672	0.00272672	-3.68899	-0.364506	Change of Direction (COD) down vs Straight (ST)	-0.0195679	Change of Direction (COD) down vs Straight (ST)	13.6086	0.478313	0.456921	1
32404	cg16711986	MYBPC3	intracellular organelle part		Island	0.00272777	0.00272777	3.68878	0.450707	Change of Direction (COD) up vs Straight (ST)	0.0308967	Change of Direction (COD) up vs Straight (ST)	13.6071	0.731292	0.698663	1
643286	cg01870247	DNMT3B	intracellular organelle part		S_Shelf	0.00272995	0.00272995	3.68836	0.189267	Change of Direction (COD) up vs Straight (ST)	0.0193878	Change of Direction (COD) up vs Straight (ST)	13.604	0.12896	0.123234	1
120333	cg13024416	AGTPBP1	intracellular organelle part	Promoter_Associated	Island	0.00273345	0.00273345	-3.68769	-0.334097	Change of Direction (COD) down vs Straight (ST)	-0.00424954	Change of Direction (COD) down vs Straight (ST)	13.5991	0.401834	0.384132	1
506445	cg06147366	FGFR1OP	intracellular organelle part		Island	0.00273358	0.00273358	-3.68767	-0.349118	Change of Direction (COD) down vs Straight (ST)	-0.0133602	Change of Direction (COD) down vs Straight (ST)	13.5989	0.438779	0.419455	1
400534	cg17095294	LPP	intracellular organelle part			0.002735	0.002735	-3.6874	-0.575388	Change of Direction (COD) down vs Straight (ST)	-0.0704752	Change of Direction (COD) down vs Straight (ST)	13.5969	1.19186	1.13954	1
78829	cg20932692	PRMT5	intracellular organelle part	Promoter_Associated	Island	0.00273898	0.00273898	-3.68663	-0.138287	Change of Direction (COD) down vs Straight (ST)	-0.00408041	Change of Direction (COD) down vs Straight (ST)	13.5913	0.068844	0.065849	1
597175	cg21318940	ZNF131	intracellular organelle part	Promoter_Associated	S_Shore	0.00274229	0.00274229	-3.686	-0.255694	Change of Direction (COD) down vs Straight (ST)	-0.0221989	Change of Direction (COD) down vs Straight (ST)	13.5866	0.235367	0.225205	1
547797	cg14801546	GTF3C6	intracellular organelle part		S_Shelf	0.00274448	0.00274448	3.68558	0.318983	Change of Direction (COD) up vs Straight (ST)	0.0180216	Change of Direction (COD) up vs Straight (ST)	13.5835	0.366301	0.350566	1
774938	cg17167468	GPAM	intracellular organelle part	Promoter_Associated_Cell_type_specific	N_Shore	0.00274767	0.00274767	-3.68497	-0.428559	Change of Direction (COD) down vs Straight (ST)	-0.0123853	Change of Direction (COD) down vs Straight (ST)	13.579	0.661185	0.632991	1
580429	cg05193430	ARG2	intracellular organelle part	Promoter_Associated	N_Shore	0.00275003	0.00275003	-3.68452	-0.297307	Change of Direction (COD) down vs Straight (ST)	-0.0198854	Change of Direction (COD) down vs Straight (ST)	13.5757	0.31821	0.304716	1
78717	cg04591132	TBL2	intracellular organelle part		S_Shore	0.00275226	0.00275226	3.6841	0.283403	Change of Direction (COD) up vs Straight (ST)	0.00547711	Change of Direction (COD) up vs Straight (ST)	13.5726	0.289143	0.276945	1
707882	cg10285453	CDKAL1	intracellular organelle part			0.0027529	0.0027529	3.68398	0.155034	Change of Direction (COD) up vs Straight (ST)	0.00921098	Change of Direction (COD) up vs Straight (ST)	13.5717	0.0865281	0.0828833	1
17055	cg14690343	SART3	intracellular organelle part		N_Shore	0.00275839	0.00275839	-3.68293	-0.302457	Change of Direction (COD) down vs Straight (ST)	-0.016141	Change of Direction (COD) down vs Straight (ST)	13.564	0.329329	0.315636	1
569237	cg08280392	COL4A3	intracellular organelle part		N_Shore	0.00275947	0.00275947	-3.68273	-0.347686	Change of Direction (COD) down vs Straight (ST)	-0.0158663	Change of Direction (COD) down vs Straight (ST)	13.5625	0.435188	0.41714	1
624441	cg27479815	MCART6	intracellular organelle part	Promoter_Associated	S_Shore	0.00276088	0.00276088	-3.68246	-0.412805	Change of Direction (COD) down vs Straight (ST)	-0.0242195	Change of Direction (COD) down vs Straight (ST)	13.5605	0.61347	0.588113	1
144148	cg27008474	TNKS	intracellular organelle part			0.00276132	0.00276132	-3.68237	-0.286612	Change of Direction (COD) down vs Straight (ST)	-0.041666	Change of Direction (COD) down vs Straight (ST)	13.5599	0.295728	0.283517	1
656312	cg02810976	ATP11A	intracellular organelle part			0.00276201	0.00276201	3.68224	0.455284	Change of Direction (COD) up vs Straight (ST)	0.0270834	Change of Direction (COD) up vs Straight (ST)	13.5589	0.746221	0.715461	1
193226	cg19120222	RPRD2	intracellular organelle part	Promoter_Associated	Island	0.00276497	0.00276497	-3.68168	-0.388892	Change of Direction (COD) down vs Straight (ST)	-0.0130935	Change of Direction (COD) down vs Straight (ST)	13.5548	0.544453	0.522169	1
376070	cg03863838	SFRS3	intracellular organelle part	Promoter_Associated	Island	0.0027653	0.0027653	-3.68162	-0.410402	Change of Direction (COD) down vs Straight (ST)	-0.0247175	Change of Direction (COD) down vs Straight (ST)	13.5543	0.606349	0.581551	1
63166	cg06775644	TRIM25	intracellular organelle part	Promoter_Associated	Island	0.00276558	0.00276558	-3.68157	-0.376681	Change of Direction (COD) down vs Straight (ST)	-0.014878	Change of Direction (COD) down vs Straight (ST)	13.5539	0.510799	0.489923	1
395467	cg17760678	CYP2J2	intracellular organelle part	NonGene_Associated_Cell_type_specific	Island	0.00276703	0.00276703	-3.68129	-0.388468	Change of Direction (COD) down vs Straight (ST)	-0.0103615	Change of Direction (COD) down vs Straight (ST)	13.5519	0.543267	0.521142	1
26855	cg27160738	SFRS5	intracellular organelle part		S_Shelf	0.0027686	0.0027686	3.68099	0.403729	Change of Direction (COD) up vs Straight (ST)	0.0351187	Change of Direction (COD) up vs Straight (ST)	13.5497	0.586789	0.562982	1
71305	cg27331225	HES1	intracellular organelle part	Unclassified	N_Shore	0.00276867	0.00276867	-3.68098	-0.245484	Change of Direction (COD) down vs Straight (ST)	-0.00497476	Change of Direction (COD) down vs Straight (ST)	13.5496	0.216944	0.208144	1
78747	cg15449924	VPS33A	intracellular organelle part	Promoter_Associated	Island	0.0027705	0.0027705	-3.68063	-0.209395	Change of Direction (COD) down vs Straight (ST)	-0.00309568	Change of Direction (COD) down vs Straight (ST)	13.5471	0.157847	0.151473	1
338455	cg18526861	MRPS7	intracellular organelle part	Promoter_Associated	Island	0.00277093	0.00277093	-3.68055	-0.358161	Change of Direction (COD) down vs Straight (ST)	-0.0106967	Change of Direction (COD) down vs Straight (ST)	13.5465	0.461805	0.443176	1
726716	cg10214301	GRAMD1C	intracellular organelle part		N_Shore	0.00277231	0.00277231	3.68029	0.249889	Change of Direction (COD) up vs Straight (ST)	0.0127114	Change of Direction (COD) up vs Straight (ST)	13.5445	0.224799	0.215761	1
617468	cg02766594	METTL3	intracellular organelle part	Unclassified	Island	0.00277249	0.00277249	-3.68026	-0.261502	Change of Direction (COD) down vs Straight (ST)	-0.00523339	Change of Direction (COD) down vs Straight (ST)	13.5443	0.246179	0.236286	1
591852	cg25107268	RNGTT	intracellular organelle part	Promoter_Associated	Island	0.00277525	0.00277525	-3.67974	-0.2595	Change of Direction (COD) down vs Straight (ST)	-0.0162255	Change of Direction (COD) down vs Straight (ST)	13.5405	0.242425	0.232748	1
371469	cg22598629	DNAJC7	intracellular organelle part	Unclassified	S_Shore	0.00277526	0.00277526	-3.67974	-0.432231	Change of Direction (COD) down vs Straight (ST)	-0.0134546	Change of Direction (COD) down vs Straight (ST)	13.5405	0.672565	0.64572	1
306214	cg05529732	ATXN2	intracellular organelle part			0.00277685	0.00277685	3.67943	0.284859	Change of Direction (COD) up vs Straight (ST)	0.0170806	Change of Direction (COD) up vs Straight (ST)	13.5382	0.29212	0.280507	1
753823	cg14032596	WIBG	intracellular organelle part	Promoter_Associated	S_Shore	0.00278055	0.00278055	-3.67874	-0.283244	Change of Direction (COD) down vs Straight (ST)	-0.00989065	Change of Direction (COD) down vs Straight (ST)	13.5331	0.288817	0.27744	1
670494	cg04976319	TMEM63A	intracellular organelle part	Promoter_Associated	Island	0.00278375	0.00278375	-3.67813	-0.315002	Change of Direction (COD) down vs Straight (ST)	-0.00708848	Change of Direction (COD) down vs Straight (ST)	13.5287	0.357213	0.343254	1
410159	cg24735175	FAM73A	intracellular organelle part	Promoter_Associated_Cell_type_specific		0.00278604	0.00278604	-3.6777	-0.273704	Change of Direction (COD) down vs Straight (ST)	-0.0140057	Change of Direction (COD) down vs Straight (ST)	13.5255	0.26969	0.259212	1
552494	cg05103733	MYO1F	intracellular organelle part	Promoter_Associated_Cell_type_specific		0.00278732	0.00278732	-3.67746	-0.263053	Change of Direction (COD) down vs Straight (ST)	-0.0411012	Change of Direction (COD) down vs Straight (ST)	13.5237	0.249109	0.239462	1
449733	cg01214340	PHF11	intracellular organelle part	Promoter_Associated	Island	0.0027911	0.0027911	-3.67675	-0.455981	Change of Direction (COD) down vs Straight (ST)	-0.0172476	Change of Direction (COD) down vs Straight (ST)	13.5185	0.748506	0.719796	1
273369	cg09548227	GPT2	intracellular organelle part	Promoter_Associated	Island	0.00279115	0.00279115	-3.67674	-0.485836	Change of Direction (COD) down vs Straight (ST)	-0.0129223	Change of Direction (COD) down vs Straight (ST)	13.5184	0.849731	0.817143	1
634735	cg16693897	SRP54	intracellular organelle part	Promoter_Associated	S_Shore	0.00279121	0.00279121	-3.67673	-0.369146	Change of Direction (COD) down vs Straight (ST)	-0.0112295	Change of Direction (COD) down vs Straight (ST)	13.5183	0.490567	0.471756	1
114996	cg14308479	ASCL2	intracellular organelle part		Island	0.00279231	0.00279231	-3.67652	-0.25796	Change of Direction (COD) down vs Straight (ST)	-0.0024435	Change of Direction (COD) down vs Straight (ST)	13.5168	0.239557	0.230397	1
692543	cg10920427	RPF2	intracellular organelle part	Promoter_Associated	Island	0.00279524	0.00279524	-3.67597	-0.294547	Change of Direction (COD) down vs Straight (ST)	-0.00840621	Change of Direction (COD) down vs Straight (ST)	13.5128	0.312328	0.300476	1
266161	cg12577105	CRHR1	intracellular organelle part	Unclassified_Cell_type_specific	Island	0.00279683	0.00279683	-3.67568	-0.335375	Change of Direction (COD) down vs Straight (ST)	-0.0135961	Change of Direction (COD) down vs Straight (ST)	13.5106	0.404914	0.389611	1
648346	cg22258976	MUS81	intracellular organelle part		Island	0.00279723	0.00279723	-3.6756	-0.530254	Change of Direction (COD) down vs Straight (ST)	-0.0180008	Change of Direction (COD) down vs Straight (ST)	13.5101	1.01221	0.973995	1
119282	cg16768953	AQP11	intracellular organelle part	Promoter_Associated_Cell_type_specific	Island	0.00279984	0.00279984	-3.67511	-0.154567	Change of Direction (COD) down vs Straight (ST)	-0.00249174	Change of Direction (COD) down vs Straight (ST)	13.5065	0.0860077	0.0827827	1
87709	cg04877802	NOP58	intracellular organelle part	Promoter_Associated	Island	0.00280081	0.00280081	-3.67493	-0.313074	Change of Direction (COD) down vs Straight (ST)	-0.0053396	Change of Direction (COD) down vs Straight (ST)	13.5051	0.352856	0.339658	1
700914	cg13939344	SERTAD2	intracellular organelle part			0.00280675	0.00280675	-3.67382	-0.272079	Change of Direction (COD) down vs Straight (ST)	-0.0470174	Change of Direction (COD) down vs Straight (ST)	13.497	0.266496	0.256684	1
560163	cg00369716	PPRC1	intracellular organelle part	Promoter_Associated	Island	0.0028113	0.0028113	-3.67297	-0.426274	Change of Direction (COD) down vs Straight (ST)	-0.0158382	Change of Direction (COD) down vs Straight (ST)	13.4907	0.654155	0.63036	1
656474	cg21603823	VEGFC	intracellular organelle part		N_Shore	0.00281315	0.00281315	-3.67263	-0.34421	Change of Direction (COD) down vs Straight (ST)	-0.0142658	Change of Direction (COD) down vs Straight (ST)	13.4882	0.426529	0.411091	1
4052	cg12936423	COL11A2	intracellular organelle part		N_Shore	0.00281446	0.00281446	-3.67238	-0.113598	Change of Direction (COD) down vs Straight (ST)	-0.00279935	Change of Direction (COD) down vs Straight (ST)	13.4864	0.0464562	0.0447807	1
337921	cg19555685	HAT1	intracellular organelle part		S_Shelf	0.00281748	0.00281748	3.67182	0.174542	Change of Direction (COD) up vs Straight (ST)	0.0112104	Change of Direction (COD) up vs Straight (ST)	13.4823	0.109674	0.105751	1
270711	cg14520448	PQBP1	intracellular organelle part	Promoter_Associated	Island	0.00281796	0.00281796	-3.67173	-0.239902	Change of Direction (COD) down vs Straight (ST)	-0.0045147	Change of Direction (COD) down vs Straight (ST)	13.4816	0.20719	0.199789	1
85268	cg26619931	PPM1D	intracellular organelle part	Promoter_Associated	Island	0.0028185	0.0028185	-3.67163	-0.205421	Change of Direction (COD) down vs Straight (ST)	-0.00214361	Change of Direction (COD) down vs Straight (ST)	13.4809	0.151912	0.146493	1
474680	cg09303161	OBFC2A	intracellular organelle part	Promoter_Associated	Island	0.00282148	0.00282148	-3.67108	-0.307689	Change of Direction (COD) down vs Straight (ST)	-0.0149314	Change of Direction (COD) down vs Straight (ST)	13.4768	0.340822	0.328764	1
706730	cg12394527	CEP104	intracellular organelle part		S_Shelf	0.00282325	0.00282325	3.67075	0.191813	Change of Direction (COD) up vs Straight (ST)	0.0135948	Change of Direction (COD) up vs Straight (ST)	13.4744	0.132452	0.127789	1
16141	cg11715725	ZBTB7B	intracellular organelle part	Promoter_Associated	N_Shore	0.00282577	0.00282577	-3.67028	-0.277178	Change of Direction (COD) down vs Straight (ST)	-0.0152521	Change of Direction (COD) down vs Straight (ST)	13.471	0.27658	0.26691	1
193185	cg11275709	FAM156A	intracellular organelle part	Promoter_Associated	Island	0.00282622	0.00282622	-3.6702	-0.467289	Change of Direction (COD) down vs Straight (ST)	-0.0134955	Change of Direction (COD) down vs Straight (ST)	13.4704	0.786093	0.758644	1
594579	cg15132559	RAF1	intracellular organelle part	Promoter_Associated	Island	0.00282771	0.00282771	-3.66992	-0.37615	Change of Direction (COD) down vs Straight (ST)	-0.0107181	Change of Direction (COD) down vs Straight (ST)	13.4683	0.50936	0.491648	1
74680	cg16506172	L2HGDH	intracellular organelle part	Promoter_Associated	Island	0.00283023	0.00283023	-3.66946	-0.213772	Change of Direction (COD) down vs Straight (ST)	-0.00463907	Change of Direction (COD) down vs Straight (ST)	13.4649	0.164515	0.158835	1
483352	cg23561806	ZNF143	intracellular organelle part	Promoter_Associated	S_Shore	0.00283453	0.00283453	-3.66866	-0.22495	Change of Direction (COD) down vs Straight (ST)	-0.0107003	Change of Direction (COD) down vs Straight (ST)	13.4591	0.18217	0.175956	1
267716	cg20808613	AEN	intracellular organelle part	Promoter_Associated	S_Shelf	0.00283658	0.00283658	-3.66828	-0.28439	Change of Direction (COD) down vs Straight (ST)	-0.0485784	Change of Direction (COD) down vs Straight (ST)	13.4563	0.291159	0.281286	1
211379	cg07165811	NFIC	intracellular organelle part		Island	0.00283675	0.00283675	-3.66825	-0.323271	Change of Direction (COD) down vs Straight (ST)	-0.00914939	Change of Direction (COD) down vs Straight (ST)	13.4561	0.376215	0.363464	1
375938	cg02653800	UBE2D1	intracellular organelle part	Promoter_Associated	Island	0.0028386	0.0028386	-3.66791	-0.541115	Change of Direction (COD) down vs Straight (ST)	-0.0149557	Change of Direction (COD) down vs Straight (ST)	13.4536	1.0541	1.01856	1
650946	cg15038241	GLTSCR1	intracellular organelle part	Promoter_Associated	Island	0.00284134	0.00284134	-3.6674	-0.313003	Change of Direction (COD) down vs Straight (ST)	-0.0139899	Change of Direction (COD) down vs Straight (ST)	13.4498	0.352694	0.340898	1
487588	cg16272635	SMARCA4	intracellular organelle part			0.0028414	0.0028414	3.66739	0.215179	Change of Direction (COD) up vs Straight (ST)	0.0131627	Change of Direction (COD) up vs Straight (ST)	13.4498	0.166687	0.161113	1
93668	cg22240880	SENP3	intracellular organelle part		S_Shore	0.00284724	0.00284724	3.66632	0.206413	Change of Direction (COD) up vs Straight (ST)	0.0231604	Change of Direction (COD) up vs Straight (ST)	13.4419	0.153384	0.148341	1
102013	cg16361969	ELAVL2	intracellular organelle part		Island	0.00284738	0.00284738	-3.66629	-0.200536	Change of Direction (COD) down vs Straight (ST)	-0.00233181	Change of Direction (COD) down vs Straight (ST)	13.4417	0.144773	0.140016	1
606	cg04120839	WDR5B	intracellular organelle part	Unclassified	Island	0.00284789	0.00284789	-3.6662	-0.197681	Change of Direction (COD) down vs Straight (ST)	-0.0042812	Change of Direction (COD) down vs Straight (ST)	13.441	0.140679	0.136064	1
73362	cg03507228	CHD6	intracellular organelle part	Promoter_Associated	Island	0.00285074	0.00285074	-3.66567	-0.360149	Change of Direction (COD) down vs Straight (ST)	-0.00987547	Change of Direction (COD) down vs Straight (ST)	13.4372	0.466947	0.451756	1
361003	cg21787030	SLC25A45	intracellular organelle part	Promoter_Associated		0.00285264	0.00285264	-3.66532	-0.410072	Change of Direction (COD) down vs Straight (ST)	-0.0163799	Change of Direction (COD) down vs Straight (ST)	13.4346	0.605373	0.58579	1
635196	cg07118866	TRAF6	intracellular organelle part	Promoter_Associated	S_Shore	0.00285272	0.00285272	-3.66531	-0.464025	Change of Direction (COD) down vs Straight (ST)	-0.0174599	Change of Direction (COD) down vs Straight (ST)	13.4345	0.77515	0.75008	1
333672	cg11464763	MAD1L1	intracellular organelle part	Unclassified_Cell_type_specific	N_Shore	0.00285556	0.00285556	3.66479	0.221006	Change of Direction (COD) up vs Straight (ST)	0.00917657	Change of Direction (COD) up vs Straight (ST)	13.4307	0.175837	0.170199	1
521630	cg00347630	OSBPL7	intracellular organelle part		S_Shelf	0.00285595	0.00285595	3.66472	0.203387	Change of Direction (COD) up vs Straight (ST)	0.0257854	Change of Direction (COD) up vs Straight (ST)	13.4301	0.148919	0.144149	1
541109	cg13740187	TPM3	intracellular organelle part			0.00285865	0.00285865	-3.66422	-0.227696	Change of Direction (COD) down vs Straight (ST)	-0.00686017	Change of Direction (COD) down vs Straight (ST)	13.4265	0.186643	0.180714	1
163607	cg00029678	RNF213	intracellular organelle part			0.00286209	0.00286209	3.66359	0.377651	Change of Direction (COD) up vs Straight (ST)	0.0241997	Change of Direction (COD) up vs Straight (ST)	13.4219	0.513433	0.497294	1
607300	cg11480285	PSMD1	intracellular organelle part			0.00286336	0.00286336	3.66336	0.205888	Change of Direction (COD) up vs Straight (ST)	0.0103964	Change of Direction (COD) up vs Straight (ST)	13.4202	0.152603	0.147825	1
90071	cg13747199	SMARCA2	intracellular organelle part		Island	0.00286403	0.00286403	-3.66324	-0.127117	Change of Direction (COD) down vs Straight (ST)	-0.00118832	Change of Direction (COD) down vs Straight (ST)	13.4193	0.0581718	0.0563541	1
415342	cg10221689	RNGTT	intracellular organelle part			0.00286449	0.00286449	3.66315	0.227064	Change of Direction (COD) up vs Straight (ST)	0.0177912	Change of Direction (COD) up vs Straight (ST)	13.4187	0.185609	0.179817	1
108577	cg26332194	ANO6	intracellular organelle part	Promoter_Associated	Island	0.00286577	0.00286577	-3.66292	-0.223407	Change of Direction (COD) down vs Straight (ST)	-0.00309093	Change of Direction (COD) down vs Straight (ST)	13.417	0.179679	0.174095	1
15774	cg19604444	FNTB	intracellular organelle part	Promoter_Associated	Island	0.00286622	0.00286622	-3.66284	-0.17687	Change of Direction (COD) down vs Straight (ST)	-0.00468376	Change of Direction (COD) down vs Straight (ST)	13.4164	0.112618	0.109123	1
582814	cg17874426	PIGL	intracellular organelle part	Promoter_Associated	Island	0.00286726	0.00286726	-3.66264	-0.341323	Change of Direction (COD) down vs Straight (ST)	-0.0158137	Change of Direction (COD) down vs Straight (ST)	13.415	0.419405	0.406432	1
359766	cg03591123	DFFB	intracellular organelle part			0.00286826	0.00286826	3.66246	0.258493	Change of Direction (COD) up vs Straight (ST)	0.00903443	Change of Direction (COD) up vs Straight (ST)	13.4136	0.240548	0.23313	1
29124	cg15481636	HIST3H2A	intracellular organelle part	Promoter_Associated	S_Shore	0.00287139	0.00287139	-3.66189	-0.166073	Change of Direction (COD) down vs Straight (ST)	-0.00393568	Change of Direction (COD) down vs Straight (ST)	13.4094	0.0992894	0.0962576	1
128590	cg09652933	TMED2	intracellular organelle part	Promoter_Associated_Cell_type_specific	Island	0.00287382	0.00287382	-3.66145	-0.384477	Change of Direction (COD) down vs Straight (ST)	-0.00461529	Change of Direction (COD) down vs Straight (ST)	13.4062	0.532162	0.516038	1
561464	cg15703632	PAX3	intracellular organelle part		Island	0.00287463	0.00287463	-3.6613	-0.401588	Change of Direction (COD) down vs Straight (ST)	-0.0195615	Change of Direction (COD) down vs Straight (ST)	13.4051	0.580581	0.563035	1
513526	cg12688248	CACNG4	intracellular organelle part	Unclassified_Cell_type_specific	Island	0.00287477	0.00287477	-3.66128	-0.469954	Change of Direction (COD) down vs Straight (ST)	-0.0207234	Change of Direction (COD) down vs Straight (ST)	13.4049	0.795085	0.771067	1
118260	cg02101946	RPP40	intracellular organelle part	Promoter_Associated	N_Shore	0.00287592	0.00287592	-3.66107	-0.260977	Change of Direction (COD) down vs Straight (ST)	-0.00327755	Change of Direction (COD) down vs Straight (ST)	13.4034	0.245192	0.237813	1
31857	cg01283834	UCP1	intracellular organelle part		N_Shore	0.00287594	0.00287594	-3.66106	-0.184772	Change of Direction (COD) down vs Straight (ST)	-0.00475156	Change of Direction (COD) down vs Straight (ST)	13.4034	0.122906	0.119207	1
206413	cg14237069	COL5A1	intracellular organelle part		N_Shore	0.00287725	0.00287725	3.66082	0.235048	Change of Direction (COD) up vs Straight (ST)	0.00993607	Change of Direction (COD) up vs Straight (ST)	13.4016	0.198891	0.192931	1
47574	cg27161702	PPP2R5C	intracellular organelle part			0.0028791	0.0028791	3.66049	0.47494	Change of Direction (COD) up vs Straight (ST)	0.0592104	Change of Direction (COD) up vs Straight (ST)	13.3992	0.812046	0.787855	1
682702	cg08204702	PDE4D	intracellular organelle part		Island	0.0028801	0.0028801	-3.66031	-0.149747	Change of Direction (COD) down vs Straight (ST)	-0.0170903	Change of Direction (COD) down vs Straight (ST)	13.3978	0.0807275	0.0783304	1
61838	cg20983329	MED12	intracellular organelle part	Promoter_Associated_Cell_type_specific	Island	0.00288195	0.00288195	-3.65997	-0.4484	Change of Direction (COD) down vs Straight (ST)	-0.0290679	Change of Direction (COD) down vs Straight (ST)	13.3954	0.723825	0.702461	1
93943	cg12809787	SRP19	intracellular organelle part	Promoter_Associated	Island	0.002883	0.002883	-3.65978	-0.183129	Change of Direction (COD) down vs Straight (ST)	-0.00236315	Change of Direction (COD) down vs Straight (ST)	13.394	0.120731	0.117179	1
587881	cg09225295	DYNC1I1	intracellular organelle part		S_Shelf	0.00288404	0.00288404	3.65959	0.188466	Change of Direction (COD) up vs Straight (ST)	0.0127656	Change of Direction (COD) up vs Straight (ST)	13.3926	0.12787	0.124121	1
610921	cg08797837	OSBPL3	intracellular organelle part	Promoter_Associated	Island	0.00288435	0.00288435	-3.65953	-0.395295	Change of Direction (COD) down vs Straight (ST)	-0.00914519	Change of Direction (COD) down vs Straight (ST)	13.3922	0.562529	0.546056	1
556908	cg03378003	SETD2	intracellular organelle part			0.00288473	0.00288473	3.65946	0.218729	Change of Direction (COD) up vs Straight (ST)	0.0108666	Change of Direction (COD) up vs Straight (ST)	13.3917	0.172233	0.167195	1
809739	cg00972296	ZNF346	intracellular organelle part	Promoter_Associated	Island	0.00288537	0.00288537	-3.65935	-0.426188	Change of Direction (COD) down vs Straight (ST)	-0.0174683	Change of Direction (COD) down vs Straight (ST)	13.3908	0.65389	0.634806	1
286479	cg07412334	IQCA1	intracellular organelle part			0.00288674	0.00288674	3.6591	0.210611	Change of Direction (COD) up vs Straight (ST)	0.0121141	Change of Direction (COD) up vs Straight (ST)	13.389	0.159686	0.155046	1
320602	cg19110523	ADRB2	intracellular organelle part	Promoter_Associated	Island	0.00288677	0.00288677	-3.65909	-0.361596	Change of Direction (COD) down vs Straight (ST)	-0.00641193	Change of Direction (COD) down vs Straight (ST)	13.389	0.470707	0.457032	1
19077	cg02858320	STARD7	intracellular organelle part	Promoter_Associated	Island	0.0028905	0.0028905	-3.65842	-0.244768	Change of Direction (COD) down vs Straight (ST)	-0.006312	Change of Direction (COD) down vs Straight (ST)	13.384	0.215681	0.209493	1
176757	cg08364677	SPC24	intracellular organelle part	Promoter_Associated	N_Shore	0.00289153	0.00289153	-3.65823	-0.3518	Change of Direction (COD) down vs Straight (ST)	-0.0155172	Change of Direction (COD) down vs Straight (ST)	13.3826	0.445548	0.432809	1
91388	cg18496317	PRIC285	intracellular organelle part	Promoter_Associated	Island	0.00289249	0.00289249	-3.65806	-0.241033	Change of Direction (COD) down vs Straight (ST)	-0.00292198	Change of Direction (COD) down vs Straight (ST)	13.3814	0.209149	0.203188	1
81565	cg11099930	NIPBL	intracellular organelle part		Island	0.00289296	0.00289296	-3.65797	-0.382828	Change of Direction (COD) down vs Straight (ST)	-0.00836373	Change of Direction (COD) down vs Straight (ST)	13.3808	0.527607	0.512594	1
455353	cg20406374	SQSTM1	intracellular organelle part		Island	0.0028942	0.0028942	-3.65775	-0.286926	Change of Direction (COD) down vs Straight (ST)	-0.00959328	Change of Direction (COD) down vs Straight (ST)	13.3791	0.296376	0.287978	1
622657	cg04801430	PIP5K1C	intracellular organelle part		Island	0.0028944	0.0028944	-3.65771	-0.427425	Change of Direction (COD) down vs Straight (ST)	-0.0520867	Change of Direction (COD) down vs Straight (ST)	13.3788	0.657693	0.639069	1
263383	cg11407612	ARHGEF10	intracellular organelle part		N_Shelf	0.0028952	0.0028952	3.65757	0.258727	Change of Direction (COD) up vs Straight (ST)	0.0173873	Change of Direction (COD) up vs Straight (ST)	13.3778	0.240982	0.234177	1
144264	cg02553661	VCP	intracellular organelle part			0.00289693	0.00289693	3.65725	0.229991	Change of Direction (COD) up vs Straight (ST)	0.00941016	Change of Direction (COD) up vs Straight (ST)	13.3755	0.190425	0.185079	1
27307	cg19707013	YIF1B	intracellular organelle part			0.00289977	0.00289977	3.65674	0.371683	Change of Direction (COD) up vs Straight (ST)	0.0104277	Change of Direction (COD) up vs Straight (ST)	13.3717	0.497335	0.483509	1
587688	cg12484391	BNIP1	intracellular organelle part	Promoter_Associated		0.0029018	0.0029018	-3.65637	-0.261572	Change of Direction (COD) down vs Straight (ST)	-0.00561647	Change of Direction (COD) down vs Straight (ST)	13.3691	0.246311	0.239511	1
618099	cg10197664	TAF3	intracellular organelle part			0.00290203	0.00290203	3.65633	0.199407	Change of Direction (COD) up vs Straight (ST)	0.0108239	Change of Direction (COD) up vs Straight (ST)	13.3688	0.143147	0.139198	1
58134	cg18554773	AKT1S1	intracellular organelle part	Promoter_Associated	Island	0.00290205	0.00290205	-3.65633	-0.178029	Change of Direction (COD) down vs Straight (ST)	-0.00446822	Change of Direction (COD) down vs Straight (ST)	13.3687	0.114099	0.110952	1
267348	cg27169539	RAB2B	intracellular organelle part	Promoter_Associated	N_Shore	0.00290215	0.00290215	-3.65631	-0.164529	Change of Direction (COD) down vs Straight (ST)	-0.00450867	Change of Direction (COD) down vs Straight (ST)	13.3686	0.0974508	0.0947639	1
238114	cg09223396	ZFHX3	intracellular organelle part			0.00290219	0.00290219	3.6563	0.226387	Change of Direction (COD) up vs Straight (ST)	0.00974053	Change of Direction (COD) up vs Straight (ST)	13.3686	0.184504	0.179418	1
186976	cg00440256	LIN52	intracellular organelle part			0.00290226	0.00290226	3.65629	0.19345	Change of Direction (COD) up vs Straight (ST)	0.00748645	Change of Direction (COD) up vs Straight (ST)	13.3685	0.134722	0.131009	1
775287	cg08392591	ANKRD11	intracellular organelle part		Island	0.00290565	0.00290565	-3.65568	-0.287303	Change of Direction (COD) down vs Straight (ST)	-0.010263	Change of Direction (COD) down vs Straight (ST)	13.364	0.297156	0.289062	1
62058	cg14591386	NDUFAF4	intracellular organelle part	Promoter_Associated	Island	0.00290736	0.00290736	-3.65537	-0.316856	Change of Direction (COD) down vs Straight (ST)	-0.0208301	Change of Direction (COD) down vs Straight (ST)	13.3617	0.361432	0.351647	1
5638	cg25746226	MSH2	intracellular organelle part	Promoter_Associated	N_Shore	0.00290774	0.00290774	-3.6553	-0.196456	Change of Direction (COD) down vs Straight (ST)	-0.00495946	Change of Direction (COD) down vs Straight (ST)	13.3612	0.138942	0.135185	1
488960	cg07649646	RBM25	intracellular organelle part	Unclassified	Island	0.00290893	0.00290893	-3.65509	-0.306374	Change of Direction (COD) down vs Straight (ST)	-0.00627183	Change of Direction (COD) down vs Straight (ST)	13.3597	0.337914	0.328817	1
506754	cg23690380	PRMT5	intracellular organelle part	Promoter_Associated	Island	0.00290954	0.00290954	-3.65498	-0.283025	Change of Direction (COD) down vs Straight (ST)	-0.00950922	Change of Direction (COD) down vs Straight (ST)	13.3589	0.28837	0.280624	1
150961	cg09510707	CENPT	intracellular organelle part	Promoter_Associated	N_Shore	0.00291122	0.00291122	-3.65468	-0.276754	Change of Direction (COD) down vs Straight (ST)	-0.00955974	Change of Direction (COD) down vs Straight (ST)	13.3567	0.275735	0.268372	1
80369	cg09960727	PLCG1	intracellular organelle part	Promoter_Associated	Island	0.00291242	0.00291242	-3.65446	-0.200865	Change of Direction (COD) down vs Straight (ST)	-0.00314289	Change of Direction (COD) down vs Straight (ST)	13.3551	0.145249	0.141387	1
792239	cg02126117	SHISA2	intracellular organelle part		Island	0.00291383	0.00291383	-3.65421	-0.371321	Change of Direction (COD) down vs Straight (ST)	-0.0167061	Change of Direction (COD) down vs Straight (ST)	13.3532	0.496365	0.483234	1
554904	cg23811096	AK2	intracellular organelle part	Promoter_Associated	S_Shore	0.00291618	0.00291618	-3.65378	-0.258505	Change of Direction (COD) down vs Straight (ST)	-0.00918395	Change of Direction (COD) down vs Straight (ST)	13.3501	0.240569	0.234259	1
464976	cg13023184	COG5	intracellular organelle part	Promoter_Associated	Island	0.00291825	0.00291825	-3.65341	-0.378332	Change of Direction (COD) down vs Straight (ST)	-0.0112114	Change of Direction (COD) down vs Straight (ST)	13.3474	0.515286	0.501874	1
322979	cg24459106	PEMT	intracellular organelle part	Promoter_Associated	S_Shore	0.00291917	0.00291917	-3.65325	-0.39057	Change of Direction (COD) down vs Straight (ST)	-0.0103238	Change of Direction (COD) down vs Straight (ST)	13.3462	0.549162	0.534916	1
802327	cg10245716	BCORL1	intracellular organelle part			0.00291957	0.00291957	3.65318	0.207035	Change of Direction (COD) up vs Straight (ST)	0.0161366	Change of Direction (COD) up vs Straight (ST)	13.3457	0.154309	0.150312	1
20500	cg16607197	LMF1	intracellular organelle part		S_Shore	0.00292118	0.00292118	3.65289	0.193002	Change of Direction (COD) up vs Straight (ST)	0.00471145	Change of Direction (COD) up vs Straight (ST)	13.3436	0.134099	0.130646	1
732656	cg04814992	SORBS2	intracellular organelle part			0.00292447	0.00292447	3.6523	0.222224	Change of Direction (COD) up vs Straight (ST)	0.012944	Change of Direction (COD) up vs Straight (ST)	13.3393	0.177781	0.17326	1
624453	cg24757764	RYR3	intracellular organelle part			0.00292845	0.00292845	3.65159	0.195008	Change of Direction (COD) up vs Straight (ST)	0.0123748	Change of Direction (COD) up vs Straight (ST)	13.3341	0.136901	0.133471	1
509011	cg19189965	ABCB9	intracellular organelle part	Promoter_Associated	Island	0.00292983	0.00292983	-3.65134	-0.317534	Change of Direction (COD) down vs Straight (ST)	-0.00743776	Change of Direction (COD) down vs Straight (ST)	13.3323	0.362979	0.353933	1
17883	cg08918224	CHID1	intracellular organelle part	Promoter_Associated	Island	0.00293635	0.00293635	-3.65017	-0.14906	Change of Direction (COD) down vs Straight (ST)	-0.00505348	Change of Direction (COD) down vs Straight (ST)	13.3238	0.0799883	0.0780445	1
809191	cg08786719	EXOC3	intracellular organelle part			0.00294074	0.00294074	3.64939	0.438636	Change of Direction (COD) up vs Straight (ST)	0.0202772	Change of Direction (COD) up vs Straight (ST)	13.3181	0.692645	0.676103	1
346822	cg00689794	ADK	intracellular organelle part	Promoter_Associated	N_Shore	0.00294217	0.00294217	-3.64914	-0.351509	Change of Direction (COD) down vs Straight (ST)	-0.0123506	Change of Direction (COD) down vs Straight (ST)	13.3162	0.444812	0.434249	1
198387	cg00164582	SH3PXD2A	intracellular organelle part		S_Shore	0.00294351	0.00294351	3.6489	0.157763	Change of Direction (COD) up vs Straight (ST)	0.00743673	Change of Direction (COD) up vs Straight (ST)	13.3145	0.0896015	0.0874852	1
16181	cg09653271	CYB5R4	intracellular organelle part	Promoter_Associated	Island	0.00294548	0.00294548	-3.64855	-0.197461	Change of Direction (COD) down vs Straight (ST)	-0.004018	Change of Direction (COD) down vs Straight (ST)	13.3119	0.140368	0.137079	1
666981	cg27329848	BUB1B	intracellular organelle part	Promoter_Associated	Island	0.0029457	0.0029457	-3.64851	-0.294367	Change of Direction (COD) down vs Straight (ST)	-0.00922272	Change of Direction (COD) down vs Straight (ST)	13.3116	0.311947	0.304645	1
24535	cg13920435	CDK20	intracellular organelle part	Promoter_Associated_Cell_type_specific	Island	0.00294723	0.00294723	-3.64824	-0.286047	Change of Direction (COD) down vs Straight (ST)	-0.00585463	Change of Direction (COD) down vs Straight (ST)	13.3096	0.294562	0.28771	1
558671	cg01435819	RFC4	intracellular organelle part			0.00294941	0.00294941	3.64785	0.227868	Change of Direction (COD) up vs Straight (ST)	0.00918397	Change of Direction (COD) up vs Straight (ST)	13.3068	0.186926	0.182616	1
40834	cg04119774	HELLS	intracellular organelle part		S_Shore	0.00294999	0.00294999	-3.64775	-0.292137	Change of Direction (COD) down vs Straight (ST)	-0.00814141	Change of Direction (COD) down vs Straight (ST)	13.3061	0.307239	0.300172	1
117575	cg11539424	CLGN	intracellular organelle part	Promoter_Associated	Island	0.00295157	0.00295157	-3.64747	-0.222587	Change of Direction (COD) down vs Straight (ST)	-0.00224637	Change of Direction (COD) down vs Straight (ST)	13.304	0.178362	0.174287	1
499722	cg11819198	PRKAG2	intracellular organelle part			0.00295204	0.00295204	3.64738	0.228401	Change of Direction (COD) up vs Straight (ST)	0.0110042	Change of Direction (COD) up vs Straight (ST)	13.3034	0.187802	0.183518	1
51983	cg20655648	IMP3	intracellular organelle part	Promoter_Associated	S_Shore	0.00295235	0.00295235	-3.64733	-0.156603	Change of Direction (COD) down vs Straight (ST)	-0.00313855	Change of Direction (COD) down vs Straight (ST)	13.303	0.0882882	0.0862772	1
224526	cg26373134	JARID2	intracellular organelle part		N_Shore	0.00295559	0.00295559	3.64675	0.253099	Change of Direction (COD) up vs Straight (ST)	0.0132148	Change of Direction (COD) up vs Straight (ST)	13.2988	0.230613	0.225431	1
515107	cg16600829	STC2	intracellular organelle part	Unclassified	Island	0.00295604	0.00295604	-3.64668	-0.260217	Change of Direction (COD) down vs Straight (ST)	-0.0163716	Change of Direction (COD) down vs Straight (ST)	13.2982	0.243766	0.238299	1
632315	cg24431349	TOP3A	intracellular organelle part	Promoter_Associated	Island	0.00295754	0.00295754	-3.64641	-0.353874	Change of Direction (COD) down vs Straight (ST)	-0.00778718	Change of Direction (COD) down vs Straight (ST)	13.2963	0.450816	0.44077	1
45040	cg14168993	RTN1	intracellular organelle part		N_Shelf	0.00296088	0.00296088	3.64582	0.260605	Change of Direction (COD) up vs Straight (ST)	0.0239567	Change of Direction (COD) up vs Straight (ST)	13.292	0.244494	0.239124	1
662609	cg05628163	CCNL1	intracellular organelle part	Promoter_Associated	Island	0.00296109	0.00296109	-3.64578	-0.34092	Change of Direction (COD) down vs Straight (ST)	-0.0071546	Change of Direction (COD) down vs Straight (ST)	13.2917	0.418415	0.409232	1
118046	cg24350392	LASP1	intracellular organelle part	Promoter_Associated	Island	0.00296284	0.00296284	-3.64547	-0.320935	Change of Direction (COD) down vs Straight (ST)	-0.00423602	Change of Direction (COD) down vs Straight (ST)	13.2895	0.370798	0.362721	1
182226	cg13158291	MCM6	intracellular organelle part	Promoter_Associated	S_Shore	0.00296361	0.00296361	-3.64534	-0.217475	Change of Direction (COD) down vs Straight (ST)	-0.00501089	Change of Direction (COD) down vs Straight (ST)	13.2885	0.170263	0.166567	1
590175	cg23379342	TAMM41	intracellular organelle part	Promoter_Associated	S_Shore	0.0029657	0.0029657	-3.64497	-0.252652	Change of Direction (COD) down vs Straight (ST)	-0.00880854	Change of Direction (COD) down vs Straight (ST)	13.2858	0.229799	0.224856	1
216062	cg01696937	SIGMAR1	intracellular organelle part		N_Shore	0.00296596	0.00296596	3.64492	0.239787	Change of Direction (COD) up vs Straight (ST)	0.00919699	Change of Direction (COD) up vs Straight (ST)	13.2854	0.206993	0.202545	1
153957	cg19405711	PPP2R5C	intracellular organelle part			0.00296781	0.00296781	-3.6446	-0.44019	Change of Direction (COD) down vs Straight (ST)	-0.0757882	Change of Direction (COD) down vs Straight (ST)	13.2831	0.697562	0.682696	1
689293	cg06419270	E2F2	intracellular organelle part	Promoter_Associated	Island	0.00297105	0.00297105	-3.64402	-0.441533	Change of Direction (COD) down vs Straight (ST)	-0.0126149	Change of Direction (COD) down vs Straight (ST)	13.2789	0.701826	0.687085	1
235699	cg13487983	RXRA	intracellular organelle part	Unclassified	N_Shelf	0.00297431	0.00297431	-3.64345	-0.370371	Change of Direction (COD) down vs Straight (ST)	-0.0532027	Change of Direction (COD) down vs Straight (ST)	13.2747	0.493828	0.483608	1
518908	cg11789740	RYR3	intracellular organelle part		Island	0.00297476	0.00297476	-3.64337	-0.506293	Change of Direction (COD) down vs Straight (ST)	-0.0168606	Change of Direction (COD) down vs Straight (ST)	13.2741	0.922797	0.903739	1
390486	cg05999255	CKAP4	intracellular organelle part		Island	0.00297513	0.00297513	-3.64331	-0.510636	Change of Direction (COD) down vs Straight (ST)	-0.0223525	Change of Direction (COD) down vs Straight (ST)	13.2737	0.938698	0.919344	1
108824	cg03330254	PJA2	intracellular organelle part		Island	0.0029778	0.0029778	-3.64283	-0.241157	Change of Direction (COD) down vs Straight (ST)	-0.00271003	Change of Direction (COD) down vs Straight (ST)	13.2702	0.209363	0.2051	1
97458	cg14790686	AFTPH	intracellular organelle part	Promoter_Associated	Island	0.00298102	0.00298102	-3.64227	-0.185343	Change of Direction (COD) down vs Straight (ST)	-0.00345194	Change of Direction (COD) down vs Straight (ST)	13.2661	0.123667	0.121186	1
98540	cg24074884	NR2F6	intracellular organelle part		Island	0.0029909	0.0029909	-3.64054	-0.256802	Change of Direction (COD) down vs Straight (ST)	-0.00378756	Change of Direction (COD) down vs Straight (ST)	13.2535	0.23741	0.232869	1
90808	cg22784060	COL4A1	intracellular organelle part			0.00299494	0.00299494	3.63983	0.412267	Change of Direction (COD) up vs Straight (ST)	0.0098299	Change of Direction (COD) up vs Straight (ST)	13.2484	0.611871	0.6004	1
798427	cg17730623	GLG1	intracellular organelle part			0.0029955	0.0029955	-3.63973	-0.433421	Change of Direction (COD) down vs Straight (ST)	-0.056367	Change of Direction (COD) down vs Straight (ST)	13.2476	0.676272	0.66363	1
194080	ch.7.1699328F	PTPN12	intracellular organelle part			0.00299607	0.00299607	-3.63963	-0.327826	Change of Direction (COD) down vs Straight (ST)	-0.0250606	Change of Direction (COD) down vs Straight (ST)	13.2469	0.386891	0.37968	1
103463	cg10117180	AGFG1	intracellular organelle part		Island	0.00299726	0.00299726	-3.63943	-0.244634	Change of Direction (COD) down vs Straight (ST)	-0.00346732	Change of Direction (COD) down vs Straight (ST)	13.2454	0.215444	0.211452	1
584953	cg17584633	WHSC1	intracellular organelle part		N_Shelf	0.00299774	0.00299774	3.63934	0.139759	Change of Direction (COD) up vs Straight (ST)	0.00632911	Change of Direction (COD) up vs Straight (ST)	13.2448	0.070317	0.0690173	1
13002	cg01643110	CSPG5	intracellular organelle part		Island	0.00300048	0.00300048	-3.63886	-0.215865	Change of Direction (COD) down vs Straight (ST)	-0.00747616	Change of Direction (COD) down vs Straight (ST)	13.2413	0.167751	0.164694	1
50416	cg06621659	KIF3A	intracellular organelle part	Promoter_Associated	Island	0.00300052	0.00300052	-3.63886	-0.217439	Change of Direction (COD) down vs Straight (ST)	-0.00475504	Change of Direction (COD) down vs Straight (ST)	13.2413	0.170206	0.167105	1
66160	cg07377675	USP1	intracellular organelle part		Island	0.00300962	0.00300962	-3.63727	-0.186883	Change of Direction (COD) down vs Straight (ST)	-0.00297905	Change of Direction (COD) down vs Straight (ST)	13.2297	0.125731	0.123548	1
342133	cg01465069	NHEJ1	intracellular organelle part			0.0030102	0.0030102	3.63717	0.198242	Change of Direction (COD) up vs Straight (ST)	0.0104852	Change of Direction (COD) up vs Straight (ST)	13.229	0.141479	0.13903	1
23265	cg19747852	TRA2A	intracellular organelle part	Promoter_Associated	Island	0.00301119	0.00301119	-3.637	-0.238882	Change of Direction (COD) down vs Straight (ST)	-0.00429319	Change of Direction (COD) down vs Straight (ST)	13.2278	0.205432	0.201895	1
361853	cg01231434	NDUFAB1	intracellular organelle part	Promoter_Associated	Island	0.00301178	0.00301178	-3.63689	-0.327406	Change of Direction (COD) down vs Straight (ST)	-0.010749	Change of Direction (COD) down vs Straight (ST)	13.227	0.385902	0.379279	1
369895	cg00747591	OTOF	intracellular organelle part			0.00301322	0.00301322	3.63665	0.243283	Change of Direction (COD) up vs Straight (ST)	0.0128773	Change of Direction (COD) up vs Straight (ST)	13.2252	0.213071	0.209443	1
291617	cg08082142	FANCF	intracellular organelle part	Promoter_Associated	S_Shore	0.00301406	0.00301406	-3.6365	-0.294137	Change of Direction (COD) down vs Straight (ST)	-0.00559441	Change of Direction (COD) down vs Straight (ST)	13.2241	0.31146	0.306181	1
19151	cg16907298	ESF1	intracellular organelle part	Promoter_Associated	Island	0.00301659	0.00301659	-3.63606	-0.300175	Change of Direction (COD) down vs Straight (ST)	-0.00744315	Change of Direction (COD) down vs Straight (ST)	13.2209	0.324378	0.318957	1
115473	cg23430742	DYNLL1	intracellular organelle part	Promoter_Associated	Island	0.00301814	0.00301814	-3.63579	-0.235279	Change of Direction (COD) down vs Straight (ST)	-0.00217742	Change of Direction (COD) down vs Straight (ST)	13.219	0.199283	0.195982	1
604154	cg06778641	CEP192	intracellular organelle part	Promoter_Associated	Island	0.00302111	0.00302111	-3.63528	-0.464077	Change of Direction (COD) down vs Straight (ST)	-0.0161081	Change of Direction (COD) down vs Straight (ST)	13.2152	0.775321	0.762694	1
227495	cg11315107	POLR2F	intracellular organelle part			0.00302478	0.00302478	3.63464	0.171827	Change of Direction (COD) up vs Straight (ST)	0.0101969	Change of Direction (COD) up vs Straight (ST)	13.2106	0.106288	0.104593	1
160110	cg11064558	ZNF295	intracellular organelle part	Promoter_Associated	Island	0.00302556	0.00302556	-3.63451	-0.263406	Change of Direction (COD) down vs Straight (ST)	-0.00859761	Change of Direction (COD) down vs Straight (ST)	13.2096	0.249779	0.245815	1
254067	cg18885501	NUBPL	intracellular organelle part	NonGene_Associated		0.00302799	0.00302799	-3.63409	-0.20924	Change of Direction (COD) down vs Straight (ST)	-0.00485243	Change of Direction (COD) down vs Straight (ST)	13.2066	0.157613	0.155147	1
597415	cg21946498	COX20	intracellular organelle part	Promoter_Associated	Island	0.0030336	0.0030336	-3.63312	-0.259116	Change of Direction (COD) down vs Straight (ST)	-0.00493743	Change of Direction (COD) down vs Straight (ST)	13.1995	0.241708	0.238054	1
551007	ch.9.1355968F	PHF2	intracellular organelle part			0.00303562	0.00303562	-3.63277	-0.592757	Change of Direction (COD) down vs Straight (ST)	-0.0187889	Change of Direction (COD) down vs Straight (ST)	13.197	1.2649	1.24602	1
95231	cg12428978	SKP2	intracellular organelle part	Promoter_Associated	Island	0.00303572	0.00303572	-3.63275	-0.258254	Change of Direction (COD) down vs Straight (ST)	-0.00275758	Change of Direction (COD) down vs Straight (ST)	13.1969	0.240103	0.236521	1
10828	cg10045864	HDAC4	intracellular organelle part		S_Shelf	0.00304144	0.00304144	3.63177	0.403572	Change of Direction (COD) up vs Straight (ST)	0.0224807	Change of Direction (COD) up vs Straight (ST)	13.1897	0.586334	0.5779	1
121962	cg06789980	RPL7	intracellular organelle part		Island	0.00304374	0.00304374	-3.63137	-0.318378	Change of Direction (COD) down vs Straight (ST)	-0.00616595	Change of Direction (COD) down vs Straight (ST)	13.1869	0.364911	0.359741	1
583194	cg15943396	TTC1	intracellular organelle part	Promoter_Associated_Cell_type_specific		0.003044	0.003044	-3.63133	-0.335306	Change of Direction (COD) down vs Straight (ST)	-0.00896509	Change of Direction (COD) down vs Straight (ST)	13.1865	0.404748	0.399022	1
63050	cg05956220	SF3B2	intracellular organelle part	Promoter_Associated	Island	0.0030487	0.0030487	-3.63052	-0.213164	Change of Direction (COD) down vs Straight (ST)	-0.00319483	Change of Direction (COD) down vs Straight (ST)	13.1807	0.163581	0.161338	1
71716	cg08284801	B9D1	intracellular organelle part	Promoter_Associated	Island	0.00305211	0.00305211	-3.62993	-0.260594	Change of Direction (COD) down vs Straight (ST)	-0.00449108	Change of Direction (COD) down vs Straight (ST)	13.1764	0.244473	0.241199	1
309354	cg12716838	B3GALNT1	intracellular organelle part	Unclassified_Cell_type_specific	Island	0.00305347	0.00305347	-3.6297	-0.296262	Change of Direction (COD) down vs Straight (ST)	-0.00822208	Change of Direction (COD) down vs Straight (ST)	13.1747	0.315977	0.311786	1
52555	cg03193454	INTS5	intracellular organelle part	Promoter_Associated	Island	0.00305385	0.00305385	-3.62963	-0.194611	Change of Direction (COD) down vs Straight (ST)	-0.00573893	Change of Direction (COD) down vs Straight (ST)	13.1742	0.136344	0.134541	1
383738	cg08959747	POMT2	intracellular organelle part			0.00305768	0.00305768	3.62898	0.253775	Change of Direction (COD) up vs Straight (ST)	0.0163984	Change of Direction (COD) up vs Straight (ST)	13.1695	0.231847	0.228863	1
614305	cg27347106	ZNF187	intracellular organelle part		S_Shelf	0.00305997	0.00305997	3.62859	0.234011	Change of Direction (COD) up vs Straight (ST)	0.0108581	Change of Direction (COD) up vs Straight (ST)	13.1666	0.197141	0.194645	1
113597	cg27167343	MBOAT1	intracellular organelle part	Promoter_Associated	Island	0.00306247	0.00306247	-3.62816	-0.273661	Change of Direction (COD) down vs Straight (ST)	-0.00281582	Change of Direction (COD) down vs Straight (ST)	13.1635	0.269606	0.266257	1
36537	cg07279085	EHD1	intracellular organelle part	Promoter_Associated	Island	0.00306717	0.00306717	-3.62736	-0.149474	Change of Direction (COD) down vs Straight (ST)	-0.00230073	Change of Direction (COD) down vs Straight (ST)	13.1577	0.0804334	0.0794692	1
775989	cg08425449	SOX13	intracellular organelle part	Unclassified_Cell_type_specific	Island	0.00307073	0.00307073	-3.62675	-0.354482	Change of Direction (COD) down vs Straight (ST)	-0.0138271	Change of Direction (COD) down vs Straight (ST)	13.1533	0.452366	0.447093	1
12119	cg08826281	HRC	intracellular organelle part		Island	0.00307074	0.00307074	-3.62675	-0.345441	Change of Direction (COD) down vs Straight (ST)	-0.0226248	Change of Direction (COD) down vs Straight (ST)	13.1533	0.429587	0.42458	1
98211	cg22991959	SLCO4C1	intracellular organelle part	Promoter_Associated_Cell_type_specific	Island	0.00307131	0.00307131	-3.62665	-0.185819	Change of Direction (COD) down vs Straight (ST)	-0.00302726	Change of Direction (COD) down vs Straight (ST)	13.1526	0.124304	0.122862	1
595079	cg08315265	CYP19A1	intracellular organelle part			0.00307263	0.00307263	3.62643	0.256984	Change of Direction (COD) up vs Straight (ST)	0.0239268	Change of Direction (COD) up vs Straight (ST)	13.151	0.237746	0.235017	1
695653	cg08108631	CXCR2	intracellular organelle part			0.00307292	0.00307292	3.62638	0.277951	Change of Direction (COD) up vs Straight (ST)	0.0145617	Change of Direction (COD) up vs Straight (ST)	13.1506	0.278124	0.274938	1
706601	cg15835454	RAB6B	intracellular organelle part			0.00307671	0.00307671	3.62573	0.219941	Change of Direction (COD) up vs Straight (ST)	0.0090991	Change of Direction (COD) up vs Straight (ST)	13.1459	0.174146	0.172213	1
636837	cg18906327	KDM4C	intracellular organelle part			0.00307818	0.00307818	3.62548	0.222803	Change of Direction (COD) up vs Straight (ST)	0.00846477	Change of Direction (COD) up vs Straight (ST)	13.1441	0.178707	0.176748	1
445095	cg12052144	GABRB3	intracellular organelle part		S_Shore	0.00308197	0.00308197	3.62484	0.40728	Change of Direction (COD) up vs Straight (ST)	0.0304512	Change of Direction (COD) up vs Straight (ST)	13.1395	0.597158	0.59082	1
10054	cg25730577	CSF1	intracellular organelle part		N_Shore	0.00308454	0.00308454	-3.6244	-0.224505	Change of Direction (COD) down vs Straight (ST)	-0.00805496	Change of Direction (COD) down vs Straight (ST)	13.1363	0.181448	0.179566	1
522058	cg25842896	CCNL2	intracellular organelle part	Unclassified	Island	0.00308484	0.00308484	-3.62435	-0.257921	Change of Direction (COD) down vs Straight (ST)	-0.00644767	Change of Direction (COD) down vs Straight (ST)	13.1359	0.239484	0.237006	1
156106	cg21850175	MSRA	intracellular organelle part			0.00308516	0.00308516	3.6243	0.505869	Change of Direction (COD) up vs Straight (ST)	0.0288448	Change of Direction (COD) up vs Straight (ST)	13.1355	0.921252	0.911746	1
748051	cg14712964	BRPF1	intracellular organelle part	Promoter_Associated	Island	0.00308678	0.00308678	-3.62402	-0.29375	Change of Direction (COD) down vs Straight (ST)	-0.0182187	Change of Direction (COD) down vs Straight (ST)	13.1335	0.31064	0.307482	1
677773	cg14520829	SATB1	intracellular organelle part			0.00308841	0.00308841	3.62375	0.18114	Change of Direction (COD) up vs Straight (ST)	0.00991604	Change of Direction (COD) up vs Straight (ST)	13.1315	0.118122	0.116939	1
47252	cg18496841	DLGAP2	intracellular organelle part		N_Shore	0.0030904	0.0030904	3.62341	0.269833	Change of Direction (COD) up vs Straight (ST)	0.0125276	Change of Direction (COD) up vs Straight (ST)	13.1291	0.262115	0.259538	1
40638	cg15228505	POLR3C	intracellular organelle part	Promoter_Associated	Island	0.00309064	0.00309064	-3.62337	-0.16394	Change of Direction (COD) down vs Straight (ST)	-0.0042674	Change of Direction (COD) down vs Straight (ST)	13.1288	0.0967543	0.095805	1
116002	cg25319031	GSK3B	intracellular organelle part	Promoter_Associated	Island	0.00309494	0.00309494	-3.62264	-0.245101	Change of Direction (COD) down vs Straight (ST)	-0.00270131	Change of Direction (COD) down vs Straight (ST)	13.1235	0.216268	0.214233	1
123731	cg12968973	KIF7	intracellular organelle part		Island	0.00309571	0.00309571	-3.62251	-0.202921	Change of Direction (COD) down vs Straight (ST)	-0.00210919	Change of Direction (COD) down vs Straight (ST)	13.1226	0.148237	0.146852	1
151501	cg05575594	SEC23B	intracellular organelle part		S_Shelf	0.00309736	0.00309736	-3.62223	-0.322532	Change of Direction (COD) down vs Straight (ST)	-0.0556267	Change of Direction (COD) down vs Straight (ST)	13.1206	0.374497	0.371055	1
809458	cg23723132	MDH2	intracellular organelle part		N_Shore	0.0031007	0.0031007	-3.62167	-0.250715	Change of Direction (COD) down vs Straight (ST)	-0.00653703	Change of Direction (COD) down vs Straight (ST)	13.1165	0.226289	0.224279	1
641292	cg13738007	ZNF385B	intracellular organelle part			0.00310281	0.00310281	3.62131	0.249709	Change of Direction (COD) up vs Straight (ST)	0.0137839	Change of Direction (COD) up vs Straight (ST)	13.1139	0.224477	0.222527	1
735839	cg05946827	NKX2-1	intracellular organelle part	Unclassified_Cell_type_specific	Island	0.00310381	0.00310381	-3.62115	-0.626331	Change of Direction (COD) down vs Straight (ST)	-0.0380901	Change of Direction (COD) down vs Straight (ST)	13.1127	1.41225	1.40011	1
789279	cg05571070	DHX35	intracellular organelle part			0.00310731	0.00310731	-3.62055	-0.32805	Change of Direction (COD) down vs Straight (ST)	-0.0515702	Change of Direction (COD) down vs Straight (ST)	13.1084	0.38742	0.384216	1
74714	cg24241805	ARHGEF10	intracellular organelle part	Unclassified_Cell_type_specific	Island	0.00310788	0.00310788	-3.62046	-0.17487	Change of Direction (COD) down vs Straight (ST)	-0.00386387	Change of Direction (COD) down vs Straight (ST)	13.1077	0.110087	0.109182	1
575249	cg11009817	SLCO4C1	intracellular organelle part	Promoter_Associated_Cell_type_specific	Island	0.0031092	0.0031092	-3.62024	-0.358306	Change of Direction (COD) down vs Straight (ST)	-0.014792	Change of Direction (COD) down vs Straight (ST)	13.1061	0.462178	0.458436	1
331741	cg25432997	DVL2	intracellular organelle part	Promoter_Associated	Island	0.00310972	0.00310972	-3.62015	-0.454711	Change of Direction (COD) down vs Straight (ST)	-0.0171969	Change of Direction (COD) down vs Straight (ST)	13.1055	0.744344	0.738353	1
345634	cg24417237	DOT1L	intracellular organelle part	Promoter_Associated	Island	0.00311025	0.00311025	-3.62006	-0.351743	Change of Direction (COD) down vs Straight (ST)	-0.0129746	Change of Direction (COD) down vs Straight (ST)	13.1048	0.445403	0.44184	1
285974	cg18544756	SLF2	intracellular organelle part	Promoter_Associated	Island	0.00311095	0.00311095	-3.61994	-0.24239	Change of Direction (COD) down vs Straight (ST)	-0.0055507	Change of Direction (COD) down vs Straight (ST)	13.104	0.211511	0.209833	1
8766	cg18903407	GPR161	intracellular organelle part	Unclassified	Island	0.00311249	0.00311249	-3.61968	-0.308015	Change of Direction (COD) down vs Straight (ST)	-0.0141282	Change of Direction (COD) down vs Straight (ST)	13.1021	0.341544	0.338883	1
87541	cg00626438	RDX	intracellular organelle part		Island	0.00311314	0.00311314	-3.61957	-0.16153	Change of Direction (COD) down vs Straight (ST)	-0.00182194	Change of Direction (COD) down vs Straight (ST)	13.1013	0.0939314	0.0932051	1
119004	cg13259821	WDR75	intracellular organelle part	Promoter_Associated	N_Shore	0.00311354	0.00311354	-3.61951	-0.167817	Change of Direction (COD) down vs Straight (ST)	-0.00207302	Change of Direction (COD) down vs Straight (ST)	13.1008	0.101385	0.100605	1
23979	cg16409651	LITAF	intracellular organelle part	Promoter_Associated	Island	0.00311492	0.00311492	-3.61928	-0.286797	Change of Direction (COD) down vs Straight (ST)	-0.00963157	Change of Direction (COD) down vs Straight (ST)	13.0992	0.296109	0.293867	1
73934	cg05117633	AK2	intracellular organelle part	Promoter_Associated	Island	0.0031173	0.0031173	-3.61888	-0.163777	Change of Direction (COD) down vs Straight (ST)	-0.00345205	Change of Direction (COD) down vs Straight (ST)	13.0963	0.0965619	0.0958522	1
424545	cg17114640	KIAA0753	intracellular organelle part	Promoter_Associated	S_Shore	0.00311862	0.00311862	-3.61865	-0.297485	Change of Direction (COD) down vs Straight (ST)	-0.0115573	Change of Direction (COD) down vs Straight (ST)	13.0947	0.318589	0.316286	1
91475	cg07568517	TSSC1	intracellular organelle part	Promoter_Associated	Island	0.00311982	0.00311982	-3.61845	-0.197529	Change of Direction (COD) down vs Straight (ST)	-0.00170463	Change of Direction (COD) down vs Straight (ST)	13.0932	0.140464	0.139465	1
83618	cg16702144	ODF2	intracellular organelle part	Promoter_Associated	Island	0.00312045	0.00312045	-3.61835	-0.168585	Change of Direction (COD) down vs Straight (ST)	-0.00164628	Change of Direction (COD) down vs Straight (ST)	13.0924	0.102315	0.101593	1
438158	cg27489963	PCSK9	intracellular organelle part			0.00312108	0.00312108	3.61824	0.28083	Change of Direction (COD) up vs Straight (ST)	0.0138946	Change of Direction (COD) up vs Straight (ST)	13.0917	0.283916	0.281928	1
258178	cg13629645	IMPDH1	intracellular organelle part		Island	0.00312114	0.00312114	-3.61823	-0.328019	Change of Direction (COD) down vs Straight (ST)	-0.00980266	Change of Direction (COD) down vs Straight (ST)	13.0916	0.387347	0.384637	1
282288	cg08550435	PPARGC1A	intracellular organelle part			0.00312354	0.00312354	3.61783	0.185319	Change of Direction (COD) up vs Straight (ST)	0.0123373	Change of Direction (COD) up vs Straight (ST)	13.0887	0.123635	0.122797	1
21252	cg14251312	KRT1	intracellular organelle part			0.00312543	0.00312543	3.61751	0.259725	Change of Direction (COD) up vs Straight (ST)	0.00767611	Change of Direction (COD) up vs Straight (ST)	13.0864	0.242846	0.241243	1
626609	cg21465180	SPTBN1	intracellular organelle part	Unclassified	Island	0.00313083	0.00313083	-3.61661	-0.414409	Change of Direction (COD) down vs Straight (ST)	-0.0198801	Change of Direction (COD) down vs Straight (ST)	13.0799	0.618246	0.614471	1
82005	cg05933344	RANBP1	intracellular organelle part		Island	0.0031314	0.0031314	-3.61651	-0.16648	Change of Direction (COD) down vs Straight (ST)	-0.00316546	Change of Direction (COD) down vs Straight (ST)	13.0792	0.0997764	0.0991724	1
342083	cg00227490	TMEM41B	intracellular organelle part	Promoter_Associated	Island	0.00313268	0.00313268	-3.6163	-0.3524	Change of Direction (COD) down vs Straight (ST)	-0.00899957	Change of Direction (COD) down vs Straight (ST)	13.0776	0.447068	0.444414	1
243761	cg19254558	PARL	intracellular organelle part	Promoter_Associated	N_Shore	0.00313412	0.00313412	3.61606	0.205227	Change of Direction (COD) up vs Straight (ST)	0.00494864	Change of Direction (COD) up vs Straight (ST)	13.0759	0.151626	0.150746	1
382851	cg16965393	SYT7	intracellular organelle part	Unclassified	S_Shore	0.0031347	0.0031347	-3.61596	-0.432535	Change of Direction (COD) down vs Straight (ST)	-0.0245078	Change of Direction (COD) down vs Straight (ST)	13.0752	0.673512	0.669638	1
625145	cg12955483	ARHGAP35	intracellular organelle part			0.0031361	0.0031361	3.61573	0.323831	Change of Direction (COD) up vs Straight (ST)	0.0113458	Change of Direction (COD) up vs Straight (ST)	13.0735	0.37752	0.375398	1
750999	cg03838237	RAB1A	intracellular organelle part	Promoter_Associated	Island	0.00313744	0.00313744	-3.61551	-0.334162	Change of Direction (COD) down vs Straight (ST)	-0.00999707	Change of Direction (COD) down vs Straight (ST)	13.0719	0.40199	0.39978	1
83662	cg06721775	WDR12	intracellular organelle part	Promoter_Associated	Island	0.00313759	0.00313759	-3.61548	-0.246707	Change of Direction (COD) down vs Straight (ST)	-0.00271553	Change of Direction (COD) down vs Straight (ST)	13.0717	0.219111	0.217909	1
762291	cg00315056	DUSP4	intracellular organelle part	Promoter_Associated	Island	0.00314093	0.00314093	-3.61492	-0.312033	Change of Direction (COD) down vs Straight (ST)	-0.00624534	Change of Direction (COD) down vs Straight (ST)	13.0677	0.350512	0.348696	1
211	cg04553960	KIF1A	intracellular organelle part		Island	0.00314235	0.00314235	3.61469	0.190818	Change of Direction (COD) up vs Straight (ST)	0.0319961	Change of Direction (COD) up vs Straight (ST)	13.066	0.131082	0.13042	1
753735	cg07688262	NOTCH1	intracellular organelle part		N_Shore	0.0031463	0.0031463	3.61403	0.264586	Change of Direction (COD) up vs Straight (ST)	0.0226195	Change of Direction (COD) up vs Straight (ST)	13.0612	0.252021	0.25084	1
62512	cg15929276	FKBP5	intracellular organelle part	Unclassified		0.00314763	0.00314763	-3.61381	-0.388963	Change of Direction (COD) down vs Straight (ST)	-0.031666	Change of Direction (COD) down vs Straight (ST)	13.0596	0.544653	0.542166	1
628721	cg00605057	COX5B	intracellular organelle part	Promoter_Associated	N_Shore	0.00314789	0.00314789	-3.61377	-0.227922	Change of Direction (COD) down vs Straight (ST)	-0.0056291	Change of Direction (COD) down vs Straight (ST)	13.0593	0.187014	0.186164	1
315081	cg09172306	NEDD4	intracellular organelle part			0.00314991	0.00314991	-3.61343	-1.06721	Change of Direction (COD) down vs Straight (ST)	-0.151359	Change of Direction (COD) down vs Straight (ST)	13.0569	4.10015	4.08229	1
80857	cg07909059	VPS45	intracellular organelle part	Promoter_Associated	Island	0.00315077	0.00315077	-3.61329	-0.242349	Change of Direction (COD) down vs Straight (ST)	-0.00503767	Change of Direction (COD) down vs Straight (ST)	13.0559	0.211439	0.210534	1
51233	cg09441069	FTCD	intracellular organelle part		S_Shelf	0.00315542	0.00315542	3.61252	0.278214	Change of Direction (COD) up vs Straight (ST)	0.0289047	Change of Direction (COD) up vs Straight (ST)	13.0503	0.278652	0.277578	1
124529	cg03767515	HOXA11	intracellular organelle part		N_Shore	0.00315692	0.00315692	-3.61227	-0.287617	Change of Direction (COD) down vs Straight (ST)	-0.00621749	Change of Direction (COD) down vs Straight (ST)	13.0485	0.297805	0.296698	1
220353	cg09323247	MTG1	intracellular organelle part	Promoter_Associated	Island	0.00315891	0.00315891	-3.61194	-0.445488	Change of Direction (COD) down vs Straight (ST)	-0.0140542	Change of Direction (COD) down vs Straight (ST)	13.0461	0.714455	0.71193	1
74617	cg25802430	ANAPC1	intracellular organelle part	Promoter_Associated	Island	0.00315933	0.00315933	-3.61187	-0.261982	Change of Direction (COD) down vs Straight (ST)	-0.021894	Change of Direction (COD) down vs Straight (ST)	13.0456	0.247084	0.24622	1
190832	cg01700472	HBXIP	intracellular organelle part	Promoter_Associated	Island	0.0031601	0.0031601	-3.61174	-0.402298	Change of Direction (COD) down vs Straight (ST)	-0.0128774	Change of Direction (COD) down vs Straight (ST)	13.0447	0.582636	0.58064	1
156029	cg06233503	KCNQ1	intracellular organelle part	Unclassified_Cell_type_specific	Island	0.00316582	0.00316582	-3.6108	-0.392667	Change of Direction (COD) down vs Straight (ST)	-0.0367407	Change of Direction (COD) down vs Straight (ST)	13.0378	0.555074	0.553463	1
64522	cg15501942	KCNQ1	intracellular organelle part			0.00316706	0.00316706	3.61059	0.250047	Change of Direction (COD) up vs Straight (ST)	0.0161504	Change of Direction (COD) up vs Straight (ST)	13.0364	0.225085	0.224457	1
769040	cg19472909	TMEM175	intracellular organelle part		N_Shore	0.00316912	0.00316912	3.61025	0.355445	Change of Direction (COD) up vs Straight (ST)	0.0184216	Change of Direction (COD) up vs Straight (ST)	13.0339	0.454828	0.453644	1
787941	cg09062052	OXR1	intracellular organelle part			0.0031709	0.0031709	3.60996	0.18744	Change of Direction (COD) up vs Straight (ST)	0.0115605	Change of Direction (COD) up vs Straight (ST)	13.0318	0.126482	0.126173	1
116319	cg27182443	SPIDR	intracellular organelle part	Promoter_Associated	Island	0.00317536	0.00317536	-3.60922	-0.197049	Change of Direction (COD) down vs Straight (ST)	-0.00226669	Change of Direction (COD) down vs Straight (ST)	13.0265	0.139782	0.139497	1
705761	cg10423031	FAM63B	intracellular organelle part	Promoter_Associated	S_Shore	0.00318194	0.00318194	-3.60814	-0.333243	Change of Direction (COD) down vs Straight (ST)	-0.00977494	Change of Direction (COD) down vs Straight (ST)	13.0187	0.399784	0.399211	1
538056	cg09267996	COL16A1	intracellular organelle part	Unclassified	S_Shore	0.00318348	0.00318348	-3.60789	-0.426949	Change of Direction (COD) down vs Straight (ST)	-0.0244577	Change of Direction (COD) down vs Straight (ST)	13.0168	0.656228	0.655379	1
175739	cg16797831	KIAA1324	intracellular organelle part	Promoter_Associated	S_Shore	0.00318398	0.00318398	-3.6078	-0.37925	Change of Direction (COD) down vs Straight (ST)	-0.033313	Change of Direction (COD) down vs Straight (ST)	13.0163	0.51779	0.517143	1
45890	cg04591563	NOB1	intracellular organelle part			0.00318414	0.00318414	3.60778	0.249701	Change of Direction (COD) up vs Straight (ST)	0.00809019	Change of Direction (COD) up vs Straight (ST)	13.0161	0.224461	0.224184	1
29102	cg11432751	C19orf47	intracellular organelle part	Promoter_Associated	Island	0.00318911	0.00318911	-3.60696	-0.222656	Change of Direction (COD) down vs Straight (ST)	-0.01929	Change of Direction (COD) down vs Straight (ST)	13.0102	0.178472	0.178332	1
717600	cg12122109	RPL28	intracellular organelle part		Island	0.00318995	0.00318995	-3.60683	-0.42475	Change of Direction (COD) down vs Straight (ST)	-0.0113451	Change of Direction (COD) down vs Straight (ST)	13.0092	0.649484	0.649025	1
99277	cg03705346	ASH2L	intracellular organelle part	Promoter_Associated	Island	0.00319084	0.00319084	-3.60668	-0.321046	Change of Direction (COD) down vs Straight (ST)	-0.00394199	Change of Direction (COD) down vs Straight (ST)	13.0081	0.371053	0.370821	1
772904	cg23960325	PPP1R16B	intracellular organelle part			0.00319272	0.00319272	3.60637	0.490317	Change of Direction (COD) up vs Straight (ST)	0.0792065	Change of Direction (COD) up vs Straight (ST)	13.0059	0.865477	0.865084	1
395381	cg00964908	TUBG2	intracellular organelle part	Promoter_Associated	Island	0.00319605	0.00319605	-3.60583	-0.21755	Change of Direction (COD) down vs Straight (ST)	-0.00930917	Change of Direction (COD) down vs Straight (ST)	13.002	0.17038	0.170354	1
42688	cg18881764	KIAA0319L	intracellular organelle part		S_Shore	0.00319708	0.00319708	-3.60566	-0.30435	Change of Direction (COD) down vs Straight (ST)	-0.0102986	Change of Direction (COD) down vs Straight (ST)	13.0008	0.333465	0.333445	1
401739	cg12730832	PTPRJ	intracellular organelle part			0.00320016	0.00320016	3.60515	0.340343	Change of Direction (COD) up vs Straight (ST)	0.0212865	Change of Direction (COD) up vs Straight (ST)	12.9971	0.417001	0.417092	1
734591	cg25660961	RCC2	intracellular organelle part		Island	0.00320402	0.00320402	-3.60452	-0.42741	Change of Direction (COD) down vs Straight (ST)	-0.0154341	Change of Direction (COD) down vs Straight (ST)	12.9926	0.657646	0.658021	1
453844	cg27626619	RBPJ	intracellular organelle part	Promoter_Associated	Island	0.00320444	0.00320444	-3.60446	-0.254869	Change of Direction (COD) down vs Straight (ST)	-0.00435522	Change of Direction (COD) down vs Straight (ST)	12.9921	0.233849	0.233991	1
593384	cg06391985	SDCCAG3	intracellular organelle part	NonGene_Associated	Island	0.00320626	0.00320626	-3.60416	-0.326646	Change of Direction (COD) down vs Straight (ST)	-0.012513	Change of Direction (COD) down vs Straight (ST)	12.99	0.384111	0.384408	1
362062	cg14176676	YIPF1	intracellular organelle part	Promoter_Associated	Island	0.00320729	0.00320729	-3.60399	-0.229011	Change of Direction (COD) down vs Straight (ST)	-0.00694527	Change of Direction (COD) down vs Straight (ST)	12.9887	0.188806	0.188969	1
62874	cg13636908	JMY	intracellular organelle part		Island	0.00320746	0.00320746	-3.60396	-0.30187	Change of Direction (COD) down vs Straight (ST)	-0.0108852	Change of Direction (COD) down vs Straight (ST)	12.9886	0.328052	0.328341	1
367968	cg08947153	POMGNT1	intracellular organelle part	Promoter_Associated		0.00321171	0.00321171	-3.60327	-0.349156	Change of Direction (COD) down vs Straight (ST)	-0.00934016	Change of Direction (COD) down vs Straight (ST)	12.9836	0.438877	0.439433	1
807851	cg10770046	ACOT7	intracellular organelle part			0.00321328	0.00321328	3.60301	0.271998	Change of Direction (COD) up vs Straight (ST)	0.0131001	Change of Direction (COD) up vs Straight (ST)	12.9817	0.266339	0.266714	1
716634	cg01165607	NTHL1	intracellular organelle part		N_Shelf	0.00321383	0.00321383	-3.60292	-0.189802	Change of Direction (COD) down vs Straight (ST)	-0.0271729	Change of Direction (COD) down vs Straight (ST)	12.9811	0.12969	0.129879	1
121618	cg25392970	CDK6	intracellular organelle part	Promoter_Associated	Island	0.00321556	0.00321556	-3.60264	-0.251033	Change of Direction (COD) down vs Straight (ST)	-0.00270881	Change of Direction (COD) down vs Straight (ST)	12.979	0.226864	0.22723	1
30319	cg02941735	DOLK	intracellular organelle part	Promoter_Associated	Island	0.00321569	0.00321569	-3.60262	-0.161439	Change of Direction (COD) down vs Straight (ST)	-0.00267925	Change of Direction (COD) down vs Straight (ST)	12.9789	0.0938255	0.0939782	1
6764	cg05050482	FLOT1	intracellular organelle part	Promoter_Associated	Island	0.00321574	0.00321574	-3.60261	-0.178044	Change of Direction (COD) down vs Straight (ST)	-0.00325892	Change of Direction (COD) down vs Straight (ST)	12.9788	0.114118	0.114304	1
69500	cg10086030	EED	intracellular organelle part	Promoter_Associated	Island	0.00321585	0.00321585	-3.6026	-0.188894	Change of Direction (COD) down vs Straight (ST)	-0.00839741	Change of Direction (COD) down vs Straight (ST)	12.9787	0.128452	0.128663	1
56531	cg14061423	ATRX	intracellular organelle part	Promoter_Associated_Cell_type_specific	Island	0.00321604	0.00321604	-3.60257	-0.245456	Change of Direction (COD) down vs Straight (ST)	-0.0110279	Change of Direction (COD) down vs Straight (ST)	12.9785	0.216894	0.217254	1
147823	cg25980168	MYO1E	intracellular organelle part	Unclassified_Cell_type_specific	N_Shore	0.00321622	0.00321622	3.60254	0.220991	Change of Direction (COD) up vs Straight (ST)	0.014487	Change of Direction (COD) up vs Straight (ST)	12.9783	0.175813	0.176107	1
723179	cg21769015	PLRG1	intracellular organelle part		N_Shore	0.00321894	0.00321894	3.60209	0.289519	Change of Direction (COD) up vs Straight (ST)	0.0158633	Change of Direction (COD) up vs Straight (ST)	12.9751	0.301756	0.302335	1
71523	cg20884636	DCAF17	intracellular organelle part	Promoter_Associated	Island	0.00321894	0.00321894	-3.60209	-0.277666	Change of Direction (COD) down vs Straight (ST)	-0.0265408	Change of Direction (COD) down vs Straight (ST)	12.9751	0.277554	0.278087	1
99983	cg17439158	SHROOM3	intracellular organelle part			0.0032191	0.0032191	3.60207	0.398906	Change of Direction (COD) up vs Straight (ST)	0.0391854	Change of Direction (COD) up vs Straight (ST)	12.9749	0.572853	0.573962	1
794936	cg13726814	SCTR	intracellular organelle part			0.00322355	0.00322355	3.60135	0.245341	Change of Direction (COD) up vs Straight (ST)	0.0137985	Change of Direction (COD) up vs Straight (ST)	12.9697	0.216693	0.217199	1
758585	cg11286163	PSMA5	intracellular organelle part	Promoter_Associated	Island	0.00322481	0.00322481	-3.60114	-0.370833	Change of Direction (COD) down vs Straight (ST)	-0.0102631	Change of Direction (COD) down vs Straight (ST)	12.9682	0.495061	0.496275	1
100526	cg19482086	TCP1	intracellular organelle part	Promoter_Associated	Island	0.00322587	0.00322587	-3.60097	-0.279466	Change of Direction (COD) down vs Straight (ST)	-0.00478705	Change of Direction (COD) down vs Straight (ST)	12.967	0.281165	0.28188	1
120288	cg06497177	DPM2	intracellular organelle part	Promoter_Associated	Island	0.00322673	0.00322673	-3.60083	-0.193192	Change of Direction (COD) down vs Straight (ST)	-0.0018241	Change of Direction (COD) down vs Straight (ST)	12.966	0.134363	0.134716	1
630522	cg00182877	SNRPF	intracellular organelle part		S_Shore	0.00322849	0.00322849	3.60055	0.18763	Change of Direction (COD) up vs Straight (ST)	0.010904	Change of Direction (COD) up vs Straight (ST)	12.9639	0.126738	0.127091	1
77749	cg26304593	PEX6	intracellular organelle part	Promoter_Associated	Island	0.0032306	0.0032306	-3.6002	-0.156186	Change of Direction (COD) down vs Straight (ST)	-0.00342539	Change of Direction (COD) down vs Straight (ST)	12.9615	0.0878188	0.0880799	1
164860	cg10639743	ECE1	intracellular organelle part			0.00323206	0.00323206	3.59997	0.154182	Change of Direction (COD) up vs Straight (ST)	0.00698062	Change of Direction (COD) up vs Straight (ST)	12.9598	0.085579	0.0858447	1
307403	cg11625387	DCTN6	intracellular organelle part	Promoter_Associated	Island	0.00323485	0.00323485	-3.59952	-0.327275	Change of Direction (COD) down vs Straight (ST)	-0.0107408	Change of Direction (COD) down vs Straight (ST)	12.9565	0.385592	0.386885	1
88417	cg23604584	KPNA3	intracellular organelle part	Promoter_Associated	Island	0.00323597	0.00323597	-3.59934	-0.387437	Change of Direction (COD) down vs Straight (ST)	-0.00651066	Change of Direction (COD) down vs Straight (ST)	12.9552	0.540386	0.542254	1
373712	cg26354759	UTP15	intracellular organelle part	Promoter_Associated	Island	0.00323783	0.00323783	-3.59904	-0.327545	Change of Direction (COD) down vs Straight (ST)	-0.00532697	Change of Direction (COD) down vs Straight (ST)	12.9531	0.386228	0.387628	1
118924	cg17506056	DCAF8	intracellular organelle part	Promoter_Associated	Island	0.00323793	0.00323793	-3.59902	-0.175387	Change of Direction (COD) down vs Straight (ST)	-0.00176788	Change of Direction (COD) down vs Straight (ST)	12.9529	0.110738	0.111141	1
133691	cg24387160	PSMF1	intracellular organelle part			0.00324068	0.00324068	3.59857	0.26324	Change of Direction (COD) up vs Straight (ST)	0.0192228	Change of Direction (COD) up vs Straight (ST)	12.9497	0.249464	0.250432	1
198341	cg03188617	TNIK	intracellular organelle part	Unclassified_Cell_type_specific		0.00324645	0.00324645	-3.59765	-0.345633	Change of Direction (COD) down vs Straight (ST)	-0.0594321	Change of Direction (COD) down vs Straight (ST)	12.9431	0.430063	0.431956	1
447596	cg25852715	OSBPL5	intracellular organelle part			0.0032466	0.0032466	3.59762	0.249487	Change of Direction (COD) up vs Straight (ST)	0.0113662	Change of Direction (COD) up vs Straight (ST)	12.9429	0.224078	0.225067	1
672845	cg19008693	VDR	intracellular organelle part			0.00325091	0.00325091	3.59693	0.203998	Change of Direction (COD) up vs Straight (ST)	0.0084978	Change of Direction (COD) up vs Straight (ST)	12.9379	0.149815	0.150535	1
216651	cg05072457	RBM15B	intracellular organelle part	Promoter_Associated	N_Shore	0.00325334	0.00325334	-3.59654	-0.407129	Change of Direction (COD) down vs Straight (ST)	-0.0136199	Change of Direction (COD) down vs Straight (ST)	12.9351	0.596715	0.59971	1
409748	cg26789869	BASP1	intracellular organelle part		Island	0.00325403	0.00325403	-3.59643	-0.212467	Change of Direction (COD) down vs Straight (ST)	-0.00613587	Change of Direction (COD) down vs Straight (ST)	12.9343	0.162512	0.163338	1
82665	cg07493596	GINS2	intracellular organelle part	Unclassified	Island	0.00325596	0.00325596	-3.59612	-0.201093	Change of Direction (COD) down vs Straight (ST)	-0.00337445	Change of Direction (COD) down vs Straight (ST)	12.932	0.145578	0.146343	1
427425	cg21244955	PI4KA	intracellular organelle part			0.00325745	0.00325745	3.59588	0.204532	Change of Direction (COD) up vs Straight (ST)	0.00906543	Change of Direction (COD) up vs Straight (ST)	12.9303	0.150601	0.151412	1
788837	cg19084075	HIST1H2AC	intracellular organelle part	Promoter_Associated	N_Shore	0.00325814	0.00325814	-3.59577	-0.22811	Change of Direction (COD) down vs Straight (ST)	-0.00831724	Change of Direction (COD) down vs Straight (ST)	12.9295	0.187323	0.188344	1
315055	cg07304013	NDST1	intracellular organelle part			0.00325827	0.00325827	3.59574	0.164893	Change of Direction (COD) up vs Straight (ST)	0.0224489	Change of Direction (COD) up vs Straight (ST)	12.9294	0.0978825	0.0984172	1
35708	cg06905970	ADCK4	intracellular organelle part	Promoter_Associated	Island	0.00325922	0.00325922	-3.59559	-0.253778	Change of Direction (COD) down vs Straight (ST)	-0.0273029	Change of Direction (COD) down vs Straight (ST)	12.9283	0.231853	0.233139	1
767815	cg26963397	TMEM188	intracellular organelle part	Promoter_Associated	Island	0.00326094	0.00326094	-3.59532	-0.182244	Change of Direction (COD) down vs Straight (ST)	-0.00347973	Change of Direction (COD) down vs Straight (ST)	12.9263	0.119566	0.120248	1
22694	cg16643618	PLSCR1	intracellular organelle part	Promoter_Associated	S_Shore	0.00326156	0.00326156	-3.59522	-0.162735	Change of Direction (COD) down vs Straight (ST)	-0.00421693	Change of Direction (COD) down vs Straight (ST)	12.9256	0.0953372	0.095886	1
280492	cg12870169	PM20D2	intracellular organelle part	Promoter_Associated	N_Shore	0.00326696	0.00326696	-3.59435	-0.305983	Change of Direction (COD) down vs Straight (ST)	-0.00535667	Change of Direction (COD) down vs Straight (ST)	12.9194	0.337052	0.339156	1
790285	cg11081261	WDR20	intracellular organelle part			0.00326707	0.00326707	3.59434	0.24118	Change of Direction (COD) up vs Straight (ST)	0.0166502	Change of Direction (COD) up vs Straight (ST)	12.9192	0.209404	0.210713	1
802482	cg06010327	CYB5B	intracellular organelle part	Promoter_Associated	Island	0.0032673	0.0032673	-3.5943	-0.314487	Change of Direction (COD) down vs Straight (ST)	-0.0139701	Change of Direction (COD) down vs Straight (ST)	12.919	0.356048	0.358281	1
640757	cg21126707	MYF5	intracellular organelle part		Island	0.00326757	0.00326757	-3.59426	-0.24425	Change of Direction (COD) down vs Straight (ST)	-0.0422402	Change of Direction (COD) down vs Straight (ST)	12.9187	0.214769	0.216121	1
95773	cg14519859	RTN3	intracellular organelle part	Promoter_Associated	Island	0.0032701	0.0032701	-3.59385	-0.210437	Change of Direction (COD) down vs Straight (ST)	-0.00203645	Change of Direction (COD) down vs Straight (ST)	12.9158	0.159421	0.160461	1
115146	cg22725986	GRPEL2	intracellular organelle part	Promoter_Associated	N_Shore	0.00327086	0.00327086	-3.59373	-0.21037	Change of Direction (COD) down vs Straight (ST)	-0.00256044	Change of Direction (COD) down vs Straight (ST)	12.9149	0.15932	0.16037	1
31731	cg01498883	SNRPB	intracellular organelle part	Promoter_Associated	Island	0.00327521	0.00327521	-3.59303	-0.13354	Change of Direction (COD) down vs Straight (ST)	-0.00221436	Change of Direction (COD) down vs Straight (ST)	12.9099	0.0641985	0.0646466	1
728581	cg21079802	E2F3	intracellular organelle part		S_Shore	0.00327903	0.00327903	-3.59242	-0.381847	Change of Direction (COD) down vs Straight (ST)	-0.0169881	Change of Direction (COD) down vs Straight (ST)	12.9055	0.524905	0.528748	1
685642	cg11014817	ECSIT	intracellular organelle part		N_Shelf	0.00328053	0.00328053	3.59219	0.134368	Change of Direction (COD) up vs Straight (ST)	0.0086318	Change of Direction (COD) up vs Straight (ST)	12.9038	0.0649974	0.065482	1
67502	cg24659093	PTPMT1	intracellular organelle part	Promoter_Associated	Island	0.00328061	0.00328061	-3.59217	-0.26231	Change of Direction (COD) down vs Straight (ST)	-0.00644922	Change of Direction (COD) down vs Straight (ST)	12.9037	0.247704	0.249553	1
435961	cg13262105	TEAD2	intracellular organelle part		S_Shore	0.00328126	0.00328126	-3.59207	-0.401395	Change of Direction (COD) down vs Straight (ST)	-0.0166869	Change of Direction (COD) down vs Straight (ST)	12.903	0.580026	0.584388	1
84105	cg00939558	ATP8B2	intracellular organelle part	Unclassified	Island	0.00328309	0.00328309	-3.59178	-0.245213	Change of Direction (COD) down vs Straight (ST)	-0.00271806	Change of Direction (COD) down vs Straight (ST)	12.9009	0.216466	0.21813	1
145872	cg25849085	SEC22C	intracellular organelle part	Promoter_Associated	Island	0.00328455	0.00328455	-3.59155	-0.288596	Change of Direction (COD) down vs Straight (ST)	-0.00650128	Change of Direction (COD) down vs Straight (ST)	12.8992	0.299835	0.302179	1
367671	cg13355801	SHROOM2	intracellular organelle part		Island	0.00328548	0.00328548	3.5914	0.247348	Change of Direction (COD) up vs Straight (ST)	0.0116746	Change of Direction (COD) up vs Straight (ST)	12.8981	0.220251	0.22199	1
561276	cg07904441	SYNPO	intracellular organelle part			0.0032858	0.0032858	3.59135	0.23104	Change of Direction (COD) up vs Straight (ST)	0.0119597	Change of Direction (COD) up vs Straight (ST)	12.8978	0.192166	0.193689	1
20688	cg19540390	DDX55	intracellular organelle part	Promoter_Associated	Island	0.00328778	0.00328778	-3.59103	-0.145586	Change of Direction (COD) down vs Straight (ST)	-0.00329308	Change of Direction (COD) down vs Straight (ST)	12.8955	0.0763031	0.0769214	1
18940	cg18813448	DBR1	intracellular organelle part	Promoter_Associated	Island	0.0032899	0.0032899	-3.59069	-0.226288	Change of Direction (COD) down vs Straight (ST)	-0.0102137	Change of Direction (COD) down vs Straight (ST)	12.8931	0.184343	0.185871	1
726955	cg27620946	AP3M2	intracellular organelle part	Promoter_Associated	S_Shore	0.0032919	0.0032919	-3.59038	-0.566347	Change of Direction (COD) down vs Straight (ST)	-0.0209578	Change of Direction (COD) down vs Straight (ST)	12.8908	1.1547	1.16448	1
773547	cg10044176	LIG1	intracellular organelle part			0.00329264	0.00329264	3.59026	0.159994	Change of Direction (COD) up vs Straight (ST)	0.00691651	Change of Direction (COD) up vs Straight (ST)	12.89	0.0921528	0.0929395	1
758468	cg18744777	LIMCH1	intracellular organelle part	Unclassified_Cell_type_specific	Island	0.00329351	0.00329351	-3.59012	-0.296228	Change of Direction (COD) down vs Straight (ST)	-0.0360236	Change of Direction (COD) down vs Straight (ST)	12.889	0.315903	0.318624	1
631179	cg22815110	FOXD3	intracellular organelle part		Island	0.00329362	0.00329362	-3.5901	-0.545982	Change of Direction (COD) down vs Straight (ST)	-0.0188505	Change of Direction (COD) down vs Straight (ST)	12.8888	1.07315	1.0824	1
16306	cg23134473	VWA9	intracellular organelle part	Promoter_Associated	Island	0.0032944	0.0032944	-3.58998	-0.204957	Change of Direction (COD) down vs Straight (ST)	-0.00413383	Change of Direction (COD) down vs Straight (ST)	12.888	0.151226	0.15254	1
504081	cg03688640	ACLY	intracellular organelle part	Promoter_Associated	Island	0.00329559	0.00329559	-3.58979	-0.301631	Change of Direction (COD) down vs Straight (ST)	-0.0155685	Change of Direction (COD) down vs Straight (ST)	12.8866	0.327532	0.330414	1
755544	cg04619852	SKI	intracellular organelle part		N_Shore	0.00329764	0.00329764	3.58947	0.350319	Change of Direction (COD) up vs Straight (ST)	0.0365749	Change of Direction (COD) up vs Straight (ST)	12.8843	0.441804	0.445772	1
238428	cg18693627	LFNG	intracellular organelle part			0.00329918	0.00329918	-3.58922	-0.202376	Change of Direction (COD) down vs Straight (ST)	-0.0321288	Change of Direction (COD) down vs Straight (ST)	12.8825	0.147442	0.148786	1
590811	cg08281341	ITFG2	intracellular organelle part	Promoter_Associated	N_Shore	0.00330183	0.00330183	-3.5888	-0.281821	Change of Direction (COD) down vs Straight (ST)	-0.00791374	Change of Direction (COD) down vs Straight (ST)	12.8795	0.285924	0.288599	1
338742	cg00107142	SIPA1L3	intracellular organelle part			0.00330198	0.00330198	-3.58878	-0.287062	Change of Direction (COD) down vs Straight (ST)	-0.0416335	Change of Direction (COD) down vs Straight (ST)	12.8793	0.296657	0.299436	1
582418	cg02116471	BIN1	intracellular organelle part			0.00330371	0.00330371	3.5885	0.22125	Change of Direction (COD) up vs Straight (ST)	0.011588	Change of Direction (COD) up vs Straight (ST)	12.8774	0.176225	0.177903	1
301203	cg06772609	ADRB2	intracellular organelle part	Promoter_Associated	N_Shore	0.00330671	0.00330671	-3.58803	-0.323954	Change of Direction (COD) down vs Straight (ST)	-0.0142384	Change of Direction (COD) down vs Straight (ST)	12.874	0.377807	0.381506	1
518002	cg07416818	MFN2	intracellular organelle part	Promoter_Associated	Island	0.00330955	0.00330955	-3.58758	-0.30462	Change of Direction (COD) down vs Straight (ST)	-0.0136141	Change of Direction (COD) down vs Straight (ST)	12.8707	0.334057	0.337412	1
265043	cg02705374	NEDD1	intracellular organelle part		S_Shore	0.00331114	0.00331114	-3.58733	-0.233464	Change of Direction (COD) down vs Straight (ST)	-0.00522959	Change of Direction (COD) down vs Straight (ST)	12.8689	0.196219	0.198218	1
71769	cg22625420	UQCR	intracellular organelle part	Promoter_Associated	Island	0.00331142	0.00331142	-3.58729	-0.174465	Change of Direction (COD) down vs Straight (ST)	-0.00333882	Change of Direction (COD) down vs Straight (ST)	12.8686	0.109577	0.110696	1
660521	cg12719235	POLR2E	intracellular organelle part	Promoter_Associated	Island	0.00331249	0.00331249	-3.58712	-0.394353	Change of Direction (COD) down vs Straight (ST)	-0.0150336	Change of Direction (COD) down vs Straight (ST)	12.8674	0.559853	0.565621	1
541409	cg23415712	UTP23	intracellular organelle part	Promoter_Associated	Island	0.003313	0.003313	-3.58704	-0.274402	Change of Direction (COD) down vs Straight (ST)	-0.00646629	Change of Direction (COD) down vs Straight (ST)	12.8668	0.271068	0.273874	1
266083	cg16955833	FNTA	intracellular organelle part		N_Shore	0.00332177	0.00332177	-3.58566	-0.369842	Change of Direction (COD) down vs Straight (ST)	-0.00800367	Change of Direction (COD) down vs Straight (ST)	12.8569	0.492418	0.497898	1
701313	cg04996918	ENTPD7	intracellular organelle part	Promoter_Associated	Island	0.00332296	0.00332296	-3.58547	-0.350454	Change of Direction (COD) down vs Straight (ST)	-0.0134065	Change of Direction (COD) down vs Straight (ST)	12.8556	0.442144	0.447111	1
594842	cg16433873	MMP16	intracellular organelle part			0.00332446	0.00332446	-3.58523	-0.586767	Change of Direction (COD) down vs Straight (ST)	-0.0447692	Change of Direction (COD) down vs Straight (ST)	12.8539	1.23947	1.25355	1
805838	cg18179491	PCGF3	intracellular organelle part			0.00332599	0.00332599	3.58499	0.233153	Change of Direction (COD) up vs Straight (ST)	0.011061	Change of Direction (COD) up vs Straight (ST)	12.8522	0.195697	0.197948	1
192991	cg26523407	RPS3A	intracellular organelle part	Promoter_Associated	S_Shore	0.00332652	0.00332652	-3.58491	-0.247418	Change of Direction (COD) down vs Straight (ST)	-0.00645383	Change of Direction (COD) down vs Straight (ST)	12.8516	0.220376	0.222921	1
11409	cg24536689	NHS	intracellular organelle part	Unclassified_Cell_type_specific	Island	0.0033278	0.0033278	-3.58471	-0.330267	Change of Direction (COD) down vs Straight (ST)	-0.015068	Change of Direction (COD) down vs Straight (ST)	12.8501	0.392675	0.397254	1
249818	cg01014615	HOXD3	intracellular organelle part		Island	0.00332839	0.00332839	-3.58462	-0.324223	Change of Direction (COD) down vs Straight (ST)	-0.0475405	Change of Direction (COD) down vs Straight (ST)	12.8495	0.378434	0.382867	1
20751	cg19603847	GLI3	intracellular organelle part	Unclassified_Cell_type_specific	Island	0.00333094	0.00333094	-3.58422	-0.202051	Change of Direction (COD) down vs Straight (ST)	-0.00511359	Change of Direction (COD) down vs Straight (ST)	12.8466	0.146969	0.148724	1
185534	cg21477530	TP53BP1	intracellular organelle part	Promoter_Associated	N_Shore	0.00333112	0.00333112	-3.58419	-0.289063	Change of Direction (COD) down vs Straight (ST)	-0.00569313	Change of Direction (COD) down vs Straight (ST)	12.8464	0.300806	0.304403	1
49835	cg23460137	RPL21	intracellular organelle part	Unclassified	Island	0.00333461	0.00333461	-3.58364	-0.146815	Change of Direction (COD) down vs Straight (ST)	-0.00261671	Change of Direction (COD) down vs Straight (ST)	12.8425	0.0775966	0.0785484	1
398750	cg02698770	CLEC16A	intracellular organelle part			0.00333973	0.00333973	3.58284	0.188471	Change of Direction (COD) up vs Straight (ST)	0.00887054	Change of Direction (COD) up vs Straight (ST)	12.8367	0.127876	0.129503	1
724143	cg04747382	SMPD3	intracellular organelle part		S_Shore	0.00334199	0.00334199	3.58248	0.179328	Change of Direction (COD) up vs Straight (ST)	0.00955859	Change of Direction (COD) up vs Straight (ST)	12.8342	0.115771	0.117267	1
557034	cg21504800	JMJD1C	intracellular organelle part			0.0033421	0.0033421	3.58247	0.180436	Change of Direction (COD) up vs Straight (ST)	0.0117139	Change of Direction (COD) up vs Straight (ST)	12.8341	0.117205	0.118721	1
629519	cg18680199	PYGL	intracellular organelle part			0.00334424	0.00334424	3.58213	0.220553	Change of Direction (COD) up vs Straight (ST)	0.00888523	Change of Direction (COD) up vs Straight (ST)	12.8317	0.175117	0.177414	1
403299	cg16467105	NPC2	intracellular organelle part	Promoter_Associated_Cell_type_specific	N_Shore	0.00334941	0.00334941	-3.58132	-0.266545	Change of Direction (COD) down vs Straight (ST)	-0.00714955	Change of Direction (COD) down vs Straight (ST)	12.8259	0.255766	0.259238	1
72484	cg24889482	BFAR	intracellular organelle part	Promoter_Associated	Island	0.00334945	0.00334945	-3.58132	-0.261262	Change of Direction (COD) down vs Straight (ST)	-0.0282335	Change of Direction (COD) down vs Straight (ST)	12.8258	0.245728	0.249065	1
51717	cg26785025	ZFPM2	intracellular organelle part			0.00335087	0.00335087	3.5811	0.483168	Change of Direction (COD) up vs Straight (ST)	0.0159338	Change of Direction (COD) up vs Straight (ST)	12.8243	0.840426	0.851944	1
564851	cg15899638	TKT	intracellular organelle part			0.00335371	0.00335371	3.58065	0.363636	Change of Direction (COD) up vs Straight (ST)	0.0256285	Change of Direction (COD) up vs Straight (ST)	12.8211	0.476032	0.482675	1
105292	cg14734691	USO1	intracellular organelle part	Promoter_Associated	Island	0.00335582	0.00335582	-3.58033	-0.181251	Change of Direction (COD) down vs Straight (ST)	-0.00166995	Change of Direction (COD) down vs Straight (ST)	12.8187	0.118267	0.11994	1
761304	cg27615578	LRRC8E	intracellular organelle part	Unclassified_Cell_type_specific	Island	0.00335588	0.00335588	-3.58032	-0.500225	Change of Direction (COD) down vs Straight (ST)	-0.0250247	Change of Direction (COD) down vs Straight (ST)	12.8187	0.900811	0.913554	1
499092	cg16317961	MAPRE2	intracellular organelle part		S_Shore	0.00335837	0.00335837	-3.57993	-0.242145	Change of Direction (COD) down vs Straight (ST)	-0.0344783	Change of Direction (COD) down vs Straight (ST)	12.8159	0.211082	0.214115	1
57225	cg23748185	POLH	intracellular organelle part	Promoter_Associated	Island	0.00335973	0.00335973	-3.57972	-0.174483	Change of Direction (COD) down vs Straight (ST)	-0.00378367	Change of Direction (COD) down vs Straight (ST)	12.8144	0.1096	0.111187	1
236721	cg26495591	KIAA0947	intracellular organelle part		S_Shore	0.00336034	0.00336034	-3.57962	-0.24115	Change of Direction (COD) down vs Straight (ST)	-0.00625022	Change of Direction (COD) down vs Straight (ST)	12.8137	0.209351	0.212395	1
23100	cg12195820	THAP1	intracellular organelle part	Promoter_Associated	Island	0.00336045	0.00336045	-3.57961	-0.309228	Change of Direction (COD) down vs Straight (ST)	-0.0183972	Change of Direction (COD) down vs Straight (ST)	12.8136	0.344238	0.349246	1
406847	cg04146982	EPPK1	intracellular organelle part	Unclassified_Cell_type_specific	N_Shore	0.00336276	0.00336276	3.57925	0.432629	Change of Direction (COD) up vs Straight (ST)	0.0411042	Change of Direction (COD) up vs Straight (ST)	12.811	0.673804	0.683745	1
30507	cg07277818	REEP2	intracellular organelle part	Unclassified		0.00336443	0.00336443	-3.57899	-0.219262	Change of Direction (COD) down vs Straight (ST)	-0.0270478	Change of Direction (COD) down vs Straight (ST)	12.8091	0.173073	0.175652	1
391419	cg13604523	TRIM8	intracellular organelle part	Promoter_Associated	S_Shore	0.00336596	0.00336596	-3.57875	-0.26948	Change of Direction (COD) down vs Straight (ST)	-0.0148401	Change of Direction (COD) down vs Straight (ST)	12.8074	0.261429	0.26536	1
440032	cg24912842	LDB1	intracellular organelle part	Promoter_Associated	Island	0.00336629	0.00336629	-3.5787	-0.381299	Change of Direction (COD) down vs Straight (ST)	-0.0176057	Change of Direction (COD) down vs Straight (ST)	12.8071	0.523401	0.531285	1
377884	cg06900487	ARPC4	intracellular organelle part		S_Shore	0.00336968	0.00336968	3.57817	0.163589	Change of Direction (COD) up vs Straight (ST)	0.0108247	Change of Direction (COD) up vs Straight (ST)	12.8033	0.0963408	0.0978208	1
23170	cg12020362	SLC11A2	intracellular organelle part	Promoter_Associated	Island	0.00336979	0.00336979	-3.57816	-0.340648	Change of Direction (COD) down vs Straight (ST)	-0.0118317	Change of Direction (COD) down vs Straight (ST)	12.8032	0.417749	0.42417	1
332375	cg12659228	LARS	intracellular organelle part	Promoter_Associated		0.00336979	0.00336979	-3.57816	-0.302367	Change of Direction (COD) down vs Straight (ST)	-0.00544969	Change of Direction (COD) down vs Straight (ST)	12.8032	0.329134	0.334193	1
64212	cg10053187	KIAA1530	intracellular organelle part		N_Shore	0.00337133	0.00337133	3.57792	0.2172	Change of Direction (COD) up vs Straight (ST)	0.00702665	Change of Direction (COD) up vs Straight (ST)	12.8015	0.169833	0.172467	1
396121	cg24814062	OPA1	intracellular organelle part			0.00337265	0.00337265	3.57771	0.133638	Change of Direction (COD) up vs Straight (ST)	0.00651983	Change of Direction (COD) up vs Straight (ST)	12.8	0.0642932	0.0652977	1
65909	cg07696884	ATP9A	intracellular organelle part			0.00337683	0.00337683	3.57706	0.350121	Change of Direction (COD) up vs Straight (ST)	0.017598	Change of Direction (COD) up vs Straight (ST)	12.7954	0.441304	0.448361	1
782141	cg23325365	SYT5	intracellular organelle part	Promoter_Associated	Island	0.00338241	0.00338241	-3.5762	-0.252276	Change of Direction (COD) down vs Straight (ST)	-0.0109441	Change of Direction (COD) down vs Straight (ST)	12.7892	0.229115	0.232891	1
311806	cg02957086	AXIN2	intracellular organelle part	Promoter_Associated	S_Shore	0.00338322	0.00338322	-3.57608	-0.269897	Change of Direction (COD) down vs Straight (ST)	-0.00689583	Change of Direction (COD) down vs Straight (ST)	12.7883	0.26224	0.266581	1
537800	cg27516580	GHDC	intracellular organelle part	Promoter_Associated		0.00338381	0.00338381	-3.57599	-0.281131	Change of Direction (COD) down vs Straight (ST)	-0.0117625	Change of Direction (COD) down vs Straight (ST)	12.7877	0.284524	0.289248	1
94619	cg01707076	PTPRN2	intracellular organelle part		S_Shore	0.00338406	0.00338406	3.57595	0.225884	Change of Direction (COD) up vs Straight (ST)	0.00364903	Change of Direction (COD) up vs Straight (ST)	12.7874	0.183684	0.186738	1
662087	cg18512092	AGBL5	intracellular organelle part	Promoter_Associated	Island	0.00338473	0.00338473	-3.57584	-0.361716	Change of Direction (COD) down vs Straight (ST)	-0.011988	Change of Direction (COD) down vs Straight (ST)	12.7867	0.471019	0.478878	1
528386	cg16226369	MED19	intracellular organelle part	Promoter_Associated	Island	0.00338668	0.00338668	-3.57554	-0.452629	Change of Direction (COD) down vs Straight (ST)	-0.0229982	Change of Direction (COD) down vs Straight (ST)	12.7845	0.737543	0.749975	1
483389	cg25094927	RANGAP1	intracellular organelle part	Promoter_Associated	Island	0.00338722	0.00338722	-3.57546	-0.375303	Change of Direction (COD) down vs Straight (ST)	-0.0114488	Change of Direction (COD) down vs Straight (ST)	12.7839	0.507068	0.515639	1
47323	cg19580633	RPL26L1	intracellular organelle part	Promoter_Associated	Island	0.00338797	0.00338797	-3.57534	-0.245744	Change of Direction (COD) down vs Straight (ST)	-0.00706307	Change of Direction (COD) down vs Straight (ST)	12.7831	0.217404	0.221093	1
378050	cg18640608	GCDH	intracellular organelle part	Promoter_Associated	N_Shore	0.00339346	0.00339346	-3.5745	-0.344371	Change of Direction (COD) down vs Straight (ST)	-0.0135626	Change of Direction (COD) down vs Straight (ST)	12.777	0.426929	0.434379	1
297610	cg07702240	PRMT1	intracellular organelle part	Promoter_Associated	N_Shore	0.00339442	0.00339442	-3.57435	-0.358303	Change of Direction (COD) down vs Straight (ST)	-0.0140376	Change of Direction (COD) down vs Straight (ST)	12.776	0.462172	0.470276	1
46833	cg18435820	SPRY1	intracellular organelle part	Promoter_Associated	Island	0.0033976	0.0033976	-3.57386	-0.261326	Change of Direction (COD) down vs Straight (ST)	-0.00414834	Change of Direction (COD) down vs Straight (ST)	12.7725	0.245849	0.250228	1
57485	cg03667593	NOL3	intracellular organelle part	Unclassified	N_Shore	0.00339786	0.00339786	-3.57382	-0.14611	Change of Direction (COD) down vs Straight (ST)	-0.00283823	Change of Direction (COD) down vs Straight (ST)	12.7722	0.0768533	0.0782241	1
394053	cg13819869	FOS	intracellular organelle part	NonGene_Associated	Island	0.00339995	0.00339995	-3.5735	-0.17224	Change of Direction (COD) down vs Straight (ST)	-0.00270408	Change of Direction (COD) down vs Straight (ST)	12.7699	0.1068	0.108725	1
430183	cg19239830	TGFA	intracellular organelle part			0.00340099	0.00340099	3.57334	0.40498	Change of Direction (COD) up vs Straight (ST)	0.0196966	Change of Direction (COD) up vs Straight (ST)	12.7688	0.590432	0.601125	1
30338	cg04554004	NME1	intracellular organelle part	Promoter_Associated	Island	0.00340312	0.00340312	-3.57301	-0.265728	Change of Direction (COD) down vs Straight (ST)	-0.00770969	Change of Direction (COD) down vs Straight (ST)	12.7664	0.254202	0.258853	1
456485	cg18004463	CHTF8	intracellular organelle part			0.00340465	0.00340465	3.57278	0.194276	Change of Direction (COD) up vs Straight (ST)	0.00917441	Change of Direction (COD) up vs Straight (ST)	12.7647	0.135876	0.13838	1
500499	cg01558324	CDK7	intracellular organelle part	Promoter_Associated	N_Shore	0.00340596	0.00340596	-3.57258	-0.349626	Change of Direction (COD) down vs Straight (ST)	-0.0092966	Change of Direction (COD) down vs Straight (ST)	12.7633	0.440057	0.448218	1
9296	cg21790796	KIF20A	intracellular organelle part	Promoter_Associated	N_Shore	0.00340734	0.00340734	-3.57237	-0.161892	Change of Direction (COD) down vs Straight (ST)	-0.00319112	Change of Direction (COD) down vs Straight (ST)	12.7618	0.0943524	0.0961136	1
712828	cg00703819	ERAP2	intracellular organelle part			0.0034077	0.0034077	3.57231	0.217242	Change of Direction (COD) up vs Straight (ST)	0.00826965	Change of Direction (COD) up vs Straight (ST)	12.7614	0.169899	0.173076	1
352207	cg10063565	SERGEF	intracellular organelle part			0.0034143	0.0034143	3.5713	0.197508	Change of Direction (COD) up vs Straight (ST)	0.0100031	Change of Direction (COD) up vs Straight (ST)	12.7542	0.140433	0.14314	1
472369	cg19551082	TESK2	intracellular organelle part	Promoter_Associated	Island	0.00341452	0.00341452	-3.57126	-0.442476	Change of Direction (COD) down vs Straight (ST)	-0.010128	Change of Direction (COD) down vs Straight (ST)	12.7539	0.704827	0.718426	1
95201	cg20070026	PPP2R5C	intracellular organelle part	Unclassified	Island	0.00341608	0.00341608	-3.57103	-0.188532	Change of Direction (COD) down vs Straight (ST)	-0.00222055	Change of Direction (COD) down vs Straight (ST)	12.7522	0.12796	0.130446	1
613523	cg00856375	PSMD14	intracellular organelle part	Promoter_Associated	Island	0.00341835	0.00341835	-3.57068	-0.313864	Change of Direction (COD) down vs Straight (ST)	-0.00691481	Change of Direction (COD) down vs Straight (ST)	12.7498	0.354637	0.361598	1
107242	cg27088449	CRKL	intracellular organelle part	Promoter_Associated	S_Shore	0.00341995	0.00341995	-3.57044	-0.235965	Change of Direction (COD) down vs Straight (ST)	-0.00436118	Change of Direction (COD) down vs Straight (ST)	12.748	0.200446	0.204408	1
21289	cg01642733	PCM1	intracellular organelle part	Promoter_Associated	Island	0.00342328	0.00342328	-3.56993	-0.354886	Change of Direction (COD) down vs Straight (ST)	-0.0116869	Change of Direction (COD) down vs Straight (ST)	12.7444	0.4534	0.462494	1
764612	cg14632469	RGS12	intracellular organelle part		N_Shelf	0.00342654	0.00342654	3.56943	0.236051	Change of Direction (COD) up vs Straight (ST)	0.00991161	Change of Direction (COD) up vs Straight (ST)	12.7408	0.200592	0.204672	1
92368	cg03945582	GPRC5B	intracellular organelle part		Island	0.00343114	0.00343114	-3.56873	-0.155877	Change of Direction (COD) down vs Straight (ST)	-0.00228728	Change of Direction (COD) down vs Straight (ST)	12.7358	0.0874713	0.0892856	1
603744	cg01709288	C16orf46	intracellular organelle part	Promoter_Associated	Island	0.00343751	0.00343751	-3.56776	-0.379602	Change of Direction (COD) down vs Straight (ST)	-0.00824016	Change of Direction (COD) down vs Straight (ST)	12.7289	0.518751	0.529799	1
767498	cg00312919	STARD3NL	intracellular organelle part	Promoter_Associated	Island	0.00344226	0.00344226	-3.56704	-0.336006	Change of Direction (COD) down vs Straight (ST)	-0.00792909	Change of Direction (COD) down vs Straight (ST)	12.7238	0.40644	0.415264	1
803208	cg15686437	HINT1	intracellular organelle part	Promoter_Associated	Island	0.00344352	0.00344352	-3.56685	-0.322205	Change of Direction (COD) down vs Straight (ST)	-0.0147104	Change of Direction (COD) down vs Straight (ST)	12.7224	0.373737	0.381892	1
480084	cg03849122	ARSB	intracellular organelle part			0.00344371	0.00344371	3.56682	0.258103	Change of Direction (COD) up vs Straight (ST)	0.0170293	Change of Direction (COD) up vs Straight (ST)	12.7222	0.239822	0.245059	1
327827	cg15210469	RPTOR	intracellular organelle part			0.00344598	0.00344598	3.56647	0.206726	Change of Direction (COD) up vs Straight (ST)	0.00951497	Change of Direction (COD) up vs Straight (ST)	12.7197	0.153848	0.157238	1
82035	cg19012054	RPL35	intracellular organelle part	Promoter_Associated	Island	0.00344849	0.00344849	-3.56609	-0.267965	Change of Direction (COD) down vs Straight (ST)	-0.00580568	Change of Direction (COD) down vs Straight (ST)	12.717	0.2585	0.264252	1
599664	cg11435035	B4GALT7	intracellular organelle part	Promoter_Associated	Island	0.00344989	0.00344989	-3.56588	-0.238883	Change of Direction (COD) down vs Straight (ST)	-0.0106949	Change of Direction (COD) down vs Straight (ST)	12.7155	0.205434	0.21003	1
69756	cg02628050	C2orf42	intracellular organelle part	Promoter_Associated	Island	0.00345077	0.00345077	-3.56575	-0.264336	Change of Direction (COD) down vs Straight (ST)	-0.00493118	Change of Direction (COD) down vs Straight (ST)	12.7146	0.251546	0.257193	1
296284	cg12647932	COL19A1	intracellular organelle part		N_Shore	0.00345088	0.00345088	-3.56573	-0.33024	Change of Direction (COD) down vs Straight (ST)	-0.0103254	Change of Direction (COD) down vs Straight (ST)	12.7144	0.392611	0.401428	1
339496	cg21957546	SNAPC5	intracellular organelle part	Promoter_Associated	Island	0.0034546	0.0034546	-3.56517	-0.506397	Change of Direction (COD) down vs Straight (ST)	-0.0163302	Change of Direction (COD) down vs Straight (ST)	12.7104	0.923176	0.944208	1
194267	cg14961319	RNF168	intracellular organelle part		S_Shore	0.00345623	0.00345623	3.56492	0.153421	Change of Direction (COD) up vs Straight (ST)	0.00634386	Change of Direction (COD) up vs Straight (ST)	12.7087	0.0847368	0.0866793	1
257861	cg24654963	HBP1	intracellular organelle part	Unclassified	N_Shore	0.00345664	0.00345664	-3.56486	-0.255291	Change of Direction (COD) down vs Straight (ST)	-0.00820471	Change of Direction (COD) down vs Straight (ST)	12.7082	0.234624	0.24001	1
507676	cg14340610	ZNF420	intracellular organelle part	Promoter_Associated	Island	0.00345996	0.00345996	-3.56436	-0.427362	Change of Direction (COD) down vs Straight (ST)	-0.0140735	Change of Direction (COD) down vs Straight (ST)	12.7047	0.657498	0.672783	1
638358	cg09610601	CHST14	intracellular organelle part	Promoter_Associated	N_Shore	0.00345997	0.00345997	-3.56436	-0.444498	Change of Direction (COD) down vs Straight (ST)	-0.0145636	Change of Direction (COD) down vs Straight (ST)	12.7046	0.711283	0.727819	1
468008	cg08918811	E2F8	intracellular organelle part	Promoter_Associated	N_Shore	0.00346147	0.00346147	-3.56413	-0.211457	Change of Direction (COD) down vs Straight (ST)	-0.00349223	Change of Direction (COD) down vs Straight (ST)	12.703	0.16097	0.164733	1
291312	cg03153178	CCAR1	intracellular organelle part	Promoter_Associated	Island	0.00346412	0.00346412	-3.56373	-0.243303	Change of Direction (COD) down vs Straight (ST)	-0.00579944	Change of Direction (COD) down vs Straight (ST)	12.7002	0.213106	0.218137	1
131187	cg01784548	RAC1	intracellular organelle part		S_Shore	0.00346434	0.00346434	3.5637	0.156912	Change of Direction (COD) up vs Straight (ST)	0.0104021	Change of Direction (COD) up vs Straight (ST)	12.6999	0.0886373	0.0907315	1
93090	cg10603021	ZNF771	intracellular organelle part	Promoter_Associated	Island	0.00346773	0.00346773	-3.56319	-0.150099	Change of Direction (COD) down vs Straight (ST)	-0.00159128	Change of Direction (COD) down vs Straight (ST)	12.6963	0.0811067	0.0830467	1
636494	cg20299247	EIF2C2	intracellular organelle part			0.0034681	0.0034681	3.56313	0.254298	Change of Direction (COD) up vs Straight (ST)	0.0127641	Change of Direction (COD) up vs Straight (ST)	12.6959	0.232803	0.238379	1
737485	cg04072987	PABPC1	intracellular organelle part	Promoter_Associated	Island	0.00346974	0.00346974	-3.56288	-0.32765	Change of Direction (COD) down vs Straight (ST)	-0.0090927	Change of Direction (COD) down vs Straight (ST)	12.6941	0.386477	0.395789	1
285030	cg00224057	MRPL53	intracellular organelle part	Promoter_Associated	S_Shore	0.00347327	0.00347327	-3.56235	-0.506284	Change of Direction (COD) down vs Straight (ST)	-0.0203169	Change of Direction (COD) down vs Straight (ST)	12.6904	0.922765	0.94528	1
639992	cg25867545	LAMP3	intracellular organelle part	Unclassified	S_Shore	0.00347515	0.00347515	-3.56207	-0.231405	Change of Direction (COD) down vs Straight (ST)	-0.031133	Change of Direction (COD) down vs Straight (ST)	12.6883	0.192774	0.197509	1
395418	cg05002580	ARID1B	intracellular organelle part			0.00347646	0.00347646	3.56187	0.323772	Change of Direction (COD) up vs Straight (ST)	0.0150612	Change of Direction (COD) up vs Straight (ST)	12.6869	0.377381	0.386693	1
313946	cg25426716	GRAMD3	intracellular organelle part			0.00347723	0.00347723	3.56176	0.165097	Change of Direction (COD) up vs Straight (ST)	0.00850949	Change of Direction (COD) up vs Straight (ST)	12.6861	0.0981247	0.100552	1
616974	cg22508782	P4HTM	intracellular organelle part	Promoter_Associated	S_Shore	0.00348222	0.00348222	-3.56101	-0.289481	Change of Direction (COD) down vs Straight (ST)	-0.0270065	Change of Direction (COD) down vs Straight (ST)	12.6808	0.301677	0.309271	1
320247	cg14314123	MAN2B1	intracellular organelle part		S_Shore	0.0034829	0.0034829	3.56091	0.221433	Change of Direction (COD) up vs Straight (ST)	0.0142127	Change of Direction (COD) up vs Straight (ST)	12.6801	0.176518	0.180972	1
572061	cg06871213	CIITA	intracellular organelle part		N_Shore	0.0034835	0.0034835	-3.56082	-0.33809	Change of Direction (COD) down vs Straight (ST)	-0.0502271	Change of Direction (COD) down vs Straight (ST)	12.6794	0.411497	0.421901	1
685707	cg01088561	ATP10D	intracellular organelle part	Promoter_Associated		0.00348365	0.00348365	-3.56079	-0.192792	Change of Direction (COD) down vs Straight (ST)	-0.0056857	Change of Direction (COD) down vs Straight (ST)	12.6793	0.133807	0.137192	1
114300	cg17552869	TRAK1	intracellular organelle part		Island	0.003488	0.003488	3.56014	0.417186	Change of Direction (COD) up vs Straight (ST)	0.0162914	Change of Direction (COD) up vs Straight (ST)	12.6746	0.62656	0.642645	1
749031	cg23580953	SERPINB10	intracellular organelle part			0.00348841	0.00348841	3.56008	0.15355	Change of Direction (COD) up vs Straight (ST)	0.0225011	Change of Direction (COD) up vs Straight (ST)	12.6742	0.0848795	0.0870615	1
226743	cg23479586	ARPP19	intracellular organelle part	Promoter_Associated_Cell_type_specific	N_Shore	0.00349277	0.00349277	-3.55943	-0.364266	Change of Direction (COD) down vs Straight (ST)	-0.0149175	Change of Direction (COD) down vs Straight (ST)	12.6695	0.477683	0.490142	1
641039	cg20456845	CEP78	intracellular organelle part		N_Shore	0.00349429	0.00349429	3.5592	0.196131	Change of Direction (COD) up vs Straight (ST)	0.0138009	Change of Direction (COD) up vs Straight (ST)	12.6679	0.138482	0.142113	1
72768	cg07338958	LIMA1	intracellular organelle part	Promoter_Associated		0.00349446	0.00349446	-3.55918	-0.159381	Change of Direction (COD) down vs Straight (ST)	-0.00265301	Change of Direction (COD) down vs Straight (ST)	12.6677	0.0914482	0.0938468	1
8502	cg03043665	TP73	intracellular organelle part			0.00349468	0.00349468	3.55914	0.240351	Change of Direction (COD) up vs Straight (ST)	0.0100885	Change of Direction (COD) up vs Straight (ST)	12.6675	0.207967	0.213426	1
260100	cg26637901	ATF7IP	intracellular organelle part	Promoter_Associated	Island	0.00349736	0.00349736	3.55874	0.396939	Change of Direction (COD) up vs Straight (ST)	0.0309243	Change of Direction (COD) up vs Straight (ST)	12.6647	0.567218	0.582237	1
449685	cg14834370	GNPAT	intracellular organelle part	Unclassified	N_Shore	0.00349779	0.00349779	-3.55868	-0.288572	Change of Direction (COD) down vs Straight (ST)	-0.00502193	Change of Direction (COD) down vs Straight (ST)	12.6642	0.299786	0.307735	1
270939	cg18793536	IDH2	intracellular organelle part	Gene_Associated		0.00349847	0.00349847	3.55858	0.276245	Change of Direction (COD) up vs Straight (ST)	0.0123808	Change of Direction (COD) up vs Straight (ST)	12.6635	0.27472	0.282021	1
70019	cg06221215	TUT1	intracellular organelle part	Promoter_Associated	Island	0.00350069	0.00350069	-3.55825	-0.196273	Change of Direction (COD) down vs Straight (ST)	-0.00621613	Change of Direction (COD) down vs Straight (ST)	12.6611	0.138683	0.142395	1
656665	cg21927021	PACSIN1	intracellular organelle part			0.00350084	0.00350084	3.55822	0.189194	Change of Direction (COD) up vs Straight (ST)	0.0212712	Change of Direction (COD) up vs Straight (ST)	12.661	0.12886	0.13231	1
80396	cg05278271	PEX11G	intracellular organelle part	Promoter_Associated	S_Shore	0.0035015	0.0035015	-3.55813	-0.262094	Change of Direction (COD) down vs Straight (ST)	-0.00743588	Change of Direction (COD) down vs Straight (ST)	12.6603	0.247296	0.253932	1
760582	cg14220544	RPL13	intracellular organelle part	Promoter_Associated	Island	0.00350326	0.00350326	-3.55786	-0.2619	Change of Direction (COD) down vs Straight (ST)	-0.0135294	Change of Direction (COD) down vs Straight (ST)	12.6584	0.246929	0.253593	1
667499	cg16442702	GOLGA3	intracellular organelle part		N_Shore	0.00350348	0.00350348	3.55783	0.299373	Change of Direction (COD) up vs Straight (ST)	0.0143712	Change of Direction (COD) up vs Straight (ST)	12.6582	0.322646	0.331359	1
601772	cg02129005	IMMT	intracellular organelle part	Promoter_Associated_Cell_type_specific		0.00350869	0.00350869	-3.55705	-0.578893	Change of Direction (COD) down vs Straight (ST)	-0.0905251	Change of Direction (COD) down vs Straight (ST)	12.6526	1.20642	1.23954	1
58827	cg05865451	PIGG	intracellular organelle part		Island	0.00351057	0.00351057	3.55678	0.219978	Change of Direction (COD) up vs Straight (ST)	0.00529023	Change of Direction (COD) up vs Straight (ST)	12.6507	0.174206	0.179017	1
20442	cg16414762	CAMTA1	intracellular organelle part	Promoter_Associated	Island	0.00351107	0.00351107	-3.5567	-0.240354	Change of Direction (COD) down vs Straight (ST)	-0.00794686	Change of Direction (COD) down vs Straight (ST)	12.6501	0.207972	0.213724	1
634169	cg21445081	SHANK2	intracellular organelle part			0.00351259	0.00351259	-3.55647	-0.507149	Change of Direction (COD) down vs Straight (ST)	-0.04868	Change of Direction (COD) down vs Straight (ST)	12.6485	0.925919	0.95165	1
771151	cg20420254	SMPD1	intracellular organelle part	Promoter_Associated	Island	0.00351562	0.00351562	-3.55602	-0.381542	Change of Direction (COD) down vs Straight (ST)	-0.00845828	Change of Direction (COD) down vs Straight (ST)	12.6453	0.524067	0.538766	1
6550	cg08454917	BRD9	intracellular organelle part			0.00351628	0.00351628	3.55593	0.267199	Change of Direction (COD) up vs Straight (ST)	0.00667504	Change of Direction (COD) up vs Straight (ST)	12.6446	0.257024	0.264248	1
447482	cg26581860	EHF	intracellular organelle part			0.00352273	0.00352273	3.55497	0.235966	Change of Direction (COD) up vs Straight (ST)	0.0103778	Change of Direction (COD) up vs Straight (ST)	12.6378	0.200448	0.206193	1
224444	cg16257334	GTF2H4	intracellular organelle part	Promoter_Associated	Island	0.00352335	0.00352335	-3.55488	-0.37333	Change of Direction (COD) down vs Straight (ST)	-0.0122438	Change of Direction (COD) down vs Straight (ST)	12.6372	0.50175	0.516157	1
88146	cg10180764	IWS1	intracellular organelle part	Promoter_Associated	Island	0.00352508	0.00352508	-3.55462	-0.256224	Change of Direction (COD) down vs Straight (ST)	-0.00343982	Change of Direction (COD) down vs Straight (ST)	12.6353	0.236343	0.243164	1
16388	cg22213264	MFN1	intracellular organelle part	Promoter_Associated	Island	0.00352538	0.00352538	-3.55458	-0.135866	Change of Direction (COD) down vs Straight (ST)	-0.00274032	Change of Direction (COD) down vs Straight (ST)	12.635	0.066454	0.0683736	1
672836	cg26741499	PDE4DIP	intracellular organelle part			0.00352731	0.00352731	3.55429	0.181225	Change of Direction (COD) up vs Straight (ST)	0.011781	Change of Direction (COD) up vs Straight (ST)	12.633	0.118233	0.121668	1
699750	cg22047896	GRHL2	intracellular organelle part			0.00353194	0.00353194	3.55361	0.204118	Change of Direction (COD) up vs Straight (ST)	0.00971057	Change of Direction (COD) up vs Straight (ST)	12.6281	0.149991	0.154408	1
379096	cg27176536	RAB26	intracellular organelle part	Unclassified	N_Shore	0.00353359	0.00353359	-3.55336	-0.293054	Change of Direction (COD) down vs Straight (ST)	-0.0190493	Change of Direction (COD) down vs Straight (ST)	12.6264	0.30917	0.318319	1
108960	cg19433955	PICK1	intracellular organelle part	Promoter_Associated	N_Shore	0.00353735	0.00353735	-3.55281	-0.253265	Change of Direction (COD) down vs Straight (ST)	-0.0035773	Change of Direction (COD) down vs Straight (ST)	12.6224	0.230916	0.237823	1
131578	cg05473599	GMCL1P1	intracellular organelle part		N_Shore	0.00353796	0.00353796	-3.55272	-0.376186	Change of Direction (COD) down vs Straight (ST)	-0.0514801	Change of Direction (COD) down vs Straight (ST)	12.6218	0.509457	0.524722	1
66773	cg10081138	WRAP53	intracellular organelle part		N_Shelf	0.00353953	0.00353953	3.55249	0.175255	Change of Direction (COD) up vs Straight (ST)	0.00313662	Change of Direction (COD) up vs Straight (ST)	12.6202	0.110572	0.1139	1
692092	cg23418095	TAF5	intracellular organelle part	Promoter_Associated	Island	0.00354119	0.00354119	-3.55224	-0.318845	Change of Direction (COD) down vs Straight (ST)	-0.012062	Change of Direction (COD) down vs Straight (ST)	12.6184	0.365984	0.377051	1
259622	cg03925437	ALG6	intracellular organelle part			0.00354281	0.00354281	3.552	0.174513	Change of Direction (COD) up vs Straight (ST)	0.00982506	Change of Direction (COD) up vs Straight (ST)	12.6167	0.109637	0.112968	1
42746	cg25024354	MTPN	intracellular organelle part	Promoter_Associated	Island	0.0035439	0.0035439	-3.55184	-0.394292	Change of Direction (COD) down vs Straight (ST)	-0.0263294	Change of Direction (COD) down vs Straight (ST)	12.6156	0.559679	0.576734	1
83673	cg07196207	SEC31A	intracellular organelle part	Promoter_Associated	Island	0.00354498	0.00354498	-3.55168	-0.275374	Change of Direction (COD) down vs Straight (ST)	-0.0027867	Change of Direction (COD) down vs Straight (ST)	12.6144	0.272991	0.281335	1
364962	cg09428623	PPP3R1	intracellular organelle part		S_Shore	0.00354813	0.00354813	-3.55122	-0.321291	Change of Direction (COD) down vs Straight (ST)	-0.0156868	Change of Direction (COD) down vs Straight (ST)	12.6111	0.371621	0.38308	1
124375	cg26572233	MYO1F	intracellular organelle part		Island	0.00355126	0.00355126	-3.55076	-0.473791	Change of Direction (COD) down vs Straight (ST)	-0.0153778	Change of Direction (COD) down vs Straight (ST)	12.6079	0.80812	0.833254	1
359608	cg07640820	AGK	intracellular organelle part	Promoter_Associated_Cell_type_specific	S_Shore	0.00355193	0.00355193	-3.55066	-0.470999	Change of Direction (COD) down vs Straight (ST)	-0.0211326	Change of Direction (COD) down vs Straight (ST)	12.6072	0.798625	0.823509	1
584529	cg22449795	USP30	intracellular organelle part	Promoter_Associated	S_Shore	0.00355278	0.00355278	-3.55053	-0.355985	Change of Direction (COD) down vs Straight (ST)	-0.00878136	Change of Direction (COD) down vs Straight (ST)	12.6063	0.45621	0.470458	1
21277	cg15845603	ZNF540	intracellular organelle part	Promoter_Associated	Island	0.0035572	0.0035572	-3.54988	-0.122909	Change of Direction (COD) down vs Straight (ST)	-0.00194937	Change of Direction (COD) down vs Straight (ST)	12.6017	0.0543839	0.0561029	1
86332	cg20702802	QTRT1	intracellular organelle part		Island	0.00355721	0.00355721	3.54988	0.390361	Change of Direction (COD) up vs Straight (ST)	0.00691137	Change of Direction (COD) up vs Straight (ST)	12.6017	0.548573	0.565913	1
265286	cg24346914	KLHL14	intracellular organelle part			0.0035633	0.0035633	3.54899	0.554359	Change of Direction (COD) up vs Straight (ST)	0.0853627	Change of Direction (COD) up vs Straight (ST)	12.5953	1.10633	1.14187	1
422761	cg04367197	ARNTL	intracellular organelle part		Island	0.0035633	0.0035633	-3.54899	-0.317169	Change of Direction (COD) down vs Straight (ST)	-0.00941684	Change of Direction (COD) down vs Straight (ST)	12.5953	0.362147	0.373782	1
622981	cg11736903	PITPNM1	intracellular organelle part		Island	0.00356408	0.00356408	3.54888	0.358781	Change of Direction (COD) up vs Straight (ST)	0.0388139	Change of Direction (COD) up vs Straight (ST)	12.5945	0.463407	0.478326	1
257591	cg05745632	KDM4D	intracellular organelle part	Promoter_Associated	Island	0.00356691	0.00356691	-3.54846	-0.278138	Change of Direction (COD) down vs Straight (ST)	-0.00564208	Change of Direction (COD) down vs Straight (ST)	12.5916	0.278498	0.287532	1
219792	cg12009809	NMNAT1	intracellular organelle part		S_Shelf	0.00356755	0.00356755	3.54837	0.590888	Change of Direction (COD) up vs Straight (ST)	0.0665765	Change of Direction (COD) up vs Straight (ST)	12.5909	1.25693	1.29777	1
57718	cg07171237	CHFR	intracellular organelle part		S_Shelf	0.00356835	0.00356835	3.54825	0.236242	Change of Direction (COD) up vs Straight (ST)	0.00642067	Change of Direction (COD) up vs Straight (ST)	12.5901	0.200917	0.207459	1
511923	cg04189838	CYP2C19	intracellular organelle part			0.00356931	0.00356931	3.54811	0.212476	Change of Direction (COD) up vs Straight (ST)	0.0118791	Change of Direction (COD) up vs Straight (ST)	12.5891	0.162525	0.16783	1
42783	cg04778178	HOXA3	intracellular organelle part		Island	0.00357143	0.00357143	3.5478	0.225314	Change of Direction (COD) up vs Straight (ST)	0.00797051	Change of Direction (COD) up vs Straight (ST)	12.5869	0.182758	0.188757	1
196227	cg06926735	UBE2V1	intracellular organelle part	Promoter_Associated	S_Shelf	0.00357311	0.00357311	-3.54755	-0.393853	Change of Direction (COD) down vs Straight (ST)	-0.00807876	Change of Direction (COD) down vs Straight (ST)	12.5851	0.558431	0.576839	1
781845	ch.12.2881175F	PUS1	intracellular organelle part			0.00357371	0.00357371	-3.54747	-0.240481	Change of Direction (COD) down vs Straight (ST)	-0.0133768	Change of Direction (COD) down vs Straight (ST)	12.5845	0.208191	0.215065	1
457595	cg20876248	EML6	intracellular organelle part			0.00357436	0.00357436	3.54737	0.335514	Change of Direction (COD) up vs Straight (ST)	0.0157036	Change of Direction (COD) up vs Straight (ST)	12.5838	0.405251	0.418653	1
295206	cg01246435	CLEC16A	intracellular organelle part	Unclassified		0.00357516	0.00357516	-3.54725	-0.204131	Change of Direction (COD) down vs Straight (ST)	-0.0239924	Change of Direction (COD) down vs Straight (ST)	12.583	0.15001	0.154981	1
352123	cg06479604	GABRA1	intracellular organelle part			0.00357615	0.00357615	-3.54711	-0.383746	Change of Direction (COD) down vs Straight (ST)	-0.0109127	Change of Direction (COD) down vs Straight (ST)	12.582	0.53014	0.547752	1
478056	cg15813048	RAD9A	intracellular organelle part		S_Shelf	0.00357759	0.00357759	3.5469	0.239987	Change of Direction (COD) up vs Straight (ST)	0.0198817	Change of Direction (COD) up vs Straight (ST)	12.5805	0.207337	0.214251	1
305781	cg06466689	NRXN1	intracellular organelle part			0.0035805	0.0035805	3.54648	0.208599	Change of Direction (COD) up vs Straight (ST)	0.0104356	Change of Direction (COD) up vs Straight (ST)	12.5775	0.156649	0.161911	1
22915	cg05304622	RYR1	intracellular organelle part	Unclassified	Island	0.00358247	0.00358247	-3.54619	-0.298422	Change of Direction (COD) down vs Straight (ST)	-0.0340148	Change of Direction (COD) down vs Straight (ST)	12.5755	0.3206	0.331423	1
324532	cg11646480	CUL4A	intracellular organelle part		Island	0.00358387	0.00358387	-3.54598	-0.405257	Change of Direction (COD) down vs Straight (ST)	-0.00743454	Change of Direction (COD) down vs Straight (ST)	12.574	0.591239	0.61127	1
5248	cg04574095	NEURL4	intracellular organelle part		N_Shelf	0.00358425	0.00358425	3.54593	0.169202	Change of Direction (COD) up vs Straight (ST)	0.00435956	Change of Direction (COD) up vs Straight (ST)	12.5736	0.103066	0.106561	1
277253	cg02628374	SRP14	intracellular organelle part	Promoter_Associated	N_Shore	0.00358526	0.00358526	-3.54578	-0.211718	Change of Direction (COD) down vs Straight (ST)	-0.00390642	Change of Direction (COD) down vs Straight (ST)	12.5726	0.161368	0.166854	1
44495	cg25627055	TRIM41	intracellular organelle part	NonGene_Associated	Island	0.0035863	0.0035863	-3.54563	-0.177856	Change of Direction (COD) down vs Straight (ST)	-0.00280953	Change of Direction (COD) down vs Straight (ST)	12.5715	0.113878	0.11776	1
25220	cg17754171	SATB2	intracellular organelle part		Island	0.00358877	0.00358877	-3.54527	-0.184246	Change of Direction (COD) down vs Straight (ST)	-0.0038934	Change of Direction (COD) down vs Straight (ST)	12.5689	0.122207	0.126398	1
583526	cg08262303	TMEM50B	intracellular organelle part			0.00359029	0.00359029	3.54505	0.169683	Change of Direction (COD) up vs Straight (ST)	0.00661977	Change of Direction (COD) up vs Straight (ST)	12.5674	0.103652	0.10722	1
201690	cg11002698	CDK19	intracellular organelle part		N_Shore	0.0035911	0.0035911	-3.54493	-0.354204	Change of Direction (COD) down vs Straight (ST)	-0.0494694	Change of Direction (COD) down vs Straight (ST)	12.5665	0.451658	0.467237	1
505761	cg04350066	BPIL1	intracellular organelle part			0.00359144	0.00359144	3.54488	0.23371	Change of Direction (COD) up vs Straight (ST)	0.0135162	Change of Direction (COD) up vs Straight (ST)	12.5662	0.196633	0.203421	1
552628	cg06215139	GBA2	intracellular organelle part	Promoter_Associated	S_Shore	0.00359153	0.00359153	-3.54487	-0.377786	Change of Direction (COD) down vs Straight (ST)	-0.0114452	Change of Direction (COD) down vs Straight (ST)	12.5661	0.513799	0.53154	1
73645	cg18472945	BRD2	intracellular organelle part	Promoter_Associated	N_Shore	0.0035934	0.0035934	-3.5446	-0.181405	Change of Direction (COD) down vs Straight (ST)	-0.00427716	Change of Direction (COD) down vs Straight (ST)	12.5642	0.118468	0.122577	1
530538	cg23905419	IMPAD1	intracellular organelle part	Promoter_Associated	S_Shore	0.00359342	0.00359342	-3.54459	-0.403816	Change of Direction (COD) down vs Straight (ST)	-0.0170101	Change of Direction (COD) down vs Straight (ST)	12.5642	0.587042	0.607407	1
3437	cg26359958	MBNL3	intracellular organelle part	Promoter_Associated_Cell_type_specific	Island	0.00359593	0.00359593	-3.54423	-0.181133	Change of Direction (COD) down vs Straight (ST)	-0.00607973	Change of Direction (COD) down vs Straight (ST)	12.5616	0.118113	0.122236	1
740456	cg06758766	BRIX1	intracellular organelle part	Promoter_Associated	Island	0.00359713	0.00359713	-3.54406	-0.470476	Change of Direction (COD) down vs Straight (ST)	-0.0100508	Change of Direction (COD) down vs Straight (ST)	12.5603	0.796852	0.824746	1
249712	cg09369524	WWOX	intracellular organelle part			0.00360121	0.00360121	3.54346	0.179367	Change of Direction (COD) up vs Straight (ST)	0.00819622	Change of Direction (COD) up vs Straight (ST)	12.5561	0.115821	0.119915	1
649807	cg04936062	THRAP3	intracellular organelle part	Unclassified	S_Shore	0.00360154	0.00360154	-3.54342	-0.255642	Change of Direction (COD) down vs Straight (ST)	-0.00442067	Change of Direction (COD) down vs Straight (ST)	12.5558	0.235271	0.243594	1
47105	cg24451257	LGR6	intracellular organelle part			0.00360243	0.00360243	3.54329	0.17199	Change of Direction (COD) up vs Straight (ST)	0.00634273	Change of Direction (COD) up vs Straight (ST)	12.5549	0.106491	0.110266	1
239928	cg15056107	NUP133	intracellular organelle part	Promoter_Associated	Island	0.00360299	0.00360299	-3.54321	-0.396678	Change of Direction (COD) down vs Straight (ST)	-0.0110807	Change of Direction (COD) down vs Straight (ST)	12.5543	0.566471	0.586581	1
697215	cg15120635	SSR2	intracellular organelle part	Promoter_Associated	N_Shore	0.00360388	0.00360388	-3.54308	-0.400638	Change of Direction (COD) down vs Straight (ST)	-0.00855609	Change of Direction (COD) down vs Straight (ST)	12.5534	0.57784	0.598397	1
39522	cg02764006	CACNG4	intracellular organelle part			0.00360441	0.00360441	3.543	0.197588	Change of Direction (COD) up vs Straight (ST)	0.00727094	Change of Direction (COD) up vs Straight (ST)	12.5529	0.140548	0.145555	1
615338	cg02871059	MIOS	intracellular organelle part	Promoter_Associated	Island	0.00360597	0.00360597	-3.54278	-0.457429	Change of Direction (COD) down vs Straight (ST)	-0.0156128	Change of Direction (COD) down vs Straight (ST)	12.5513	0.75327	0.780201	1
500916	cg17183546	D4S234E	intracellular organelle part		Island	0.00360745	0.00360745	-3.54256	-0.326612	Change of Direction (COD) down vs Straight (ST)	-0.0170567	Change of Direction (COD) down vs Straight (ST)	12.5497	0.384031	0.39781	1
499270	cg03298364	PEMT	intracellular organelle part	Promoter_Associated	Island	0.00360775	0.00360775	-3.54252	-0.397765	Change of Direction (COD) down vs Straight (ST)	-0.0177124	Change of Direction (COD) down vs Straight (ST)	12.5494	0.569581	0.590031	1
383328	cg05962239	MME	intracellular organelle part		S_Shore	0.0036089	0.0036089	-3.54235	-0.271025	Change of Direction (COD) down vs Straight (ST)	-0.0114564	Change of Direction (COD) down vs Straight (ST)	12.5483	0.264437	0.273957	1
614077	cg21489625	FOXM1	intracellular organelle part	Promoter_Associated	N_Shore	0.00360893	0.00360893	-3.54235	-0.359971	Change of Direction (COD) down vs Straight (ST)	-0.0113881	Change of Direction (COD) down vs Straight (ST)	12.5482	0.466485	0.48328	1
102459	cg19556948	LIN54	intracellular organelle part	Promoter_Associated	Island	0.00360985	0.00360985	-3.54221	-0.194531	Change of Direction (COD) down vs Straight (ST)	-0.00269256	Change of Direction (COD) down vs Straight (ST)	12.5473	0.136233	0.141148	1
416581	cg11141563	ATG2B	intracellular organelle part		N_Shore	0.00361388	0.00361388	-3.54163	-0.303728	Change of Direction (COD) down vs Straight (ST)	-0.00561065	Change of Direction (COD) down vs Straight (ST)	12.5431	0.332103	0.344199	1
300892	cg14603031	LFNG	intracellular organelle part		N_Shore	0.00361399	0.00361399	-3.54162	-0.270123	Change of Direction (COD) down vs Straight (ST)	-0.0441012	Change of Direction (COD) down vs Straight (ST)	12.543	0.262678	0.272248	1
546685	cg19045559	MYO7B	intracellular organelle part			0.00362159	0.00362159	3.54052	0.252626	Change of Direction (COD) up vs Straight (ST)	0.0134194	Change of Direction (COD) up vs Straight (ST)	12.5353	0.229752	0.23827	1
501533	cg22800581	IGFBP3	intracellular organelle part	Unclassified	S_Shore	0.00362398	0.00362398	-3.54017	-0.365152	Change of Direction (COD) down vs Straight (ST)	-0.0076784	Change of Direction (COD) down vs Straight (ST)	12.5328	0.48001	0.497902	1
45542	cg18226478	TADA1	intracellular organelle part	Promoter_Associated	Island	0.00362423	0.00362423	-3.54014	-0.141098	Change of Direction (COD) down vs Straight (ST)	-0.00307845	Change of Direction (COD) down vs Straight (ST)	12.5326	0.0716706	0.0743437	1
424902	cg16385225	UBE2D1	intracellular organelle part	Promoter_Associated	N_Shore	0.00362553	0.00362553	-3.53995	-0.380105	Change of Direction (COD) down vs Straight (ST)	-0.0135618	Change of Direction (COD) down vs Straight (ST)	12.5312	0.520127	0.539583	1
197031	cg23176172	PIF1	intracellular organelle part	Promoter_Associated	S_Shore	0.00362624	0.00362624	-3.53985	-0.406739	Change of Direction (COD) down vs Straight (ST)	-0.0134217	Change of Direction (COD) down vs Straight (ST)	12.5305	0.595571	0.617885	1
684961	cg06795427	CD177	intracellular organelle part			0.00363168	0.00363168	-3.53907	-0.357112	Change of Direction (COD) down vs Straight (ST)	-0.0615575	Change of Direction (COD) down vs Straight (ST)	12.525	0.459104	0.476515	1
743893	cg13031679	TBCCD1	intracellular organelle part	Promoter_Associated	S_Shore	0.0036327	0.0036327	-3.53892	-0.300223	Change of Direction (COD) down vs Straight (ST)	-0.00817996	Change of Direction (COD) down vs Straight (ST)	12.524	0.324482	0.336816	1
244197	cg09283396	B3GNT2	intracellular organelle part	Promoter_Associated	Island	0.00363306	0.00363306	-3.53887	-0.324362	Change of Direction (COD) down vs Straight (ST)	-0.0169326	Change of Direction (COD) down vs Straight (ST)	12.5236	0.378759	0.393167	1
384397	cg12197235	GOLGA3	intracellular organelle part		S_Shore	0.0036338	0.0036338	3.53876	0.28057	Change of Direction (COD) up vs Straight (ST)	0.0138788	Change of Direction (COD) up vs Straight (ST)	12.5228	0.28339	0.294188	1
273497	cg10043869	PTGS1	intracellular organelle part	Unclassified		0.00363603	0.00363603	-3.53844	-0.366233	Change of Direction (COD) down vs Straight (ST)	-0.00953781	Change of Direction (COD) down vs Straight (ST)	12.5206	0.482856	0.501345	1
106608	cg10998119	AGTPBP1	intracellular organelle part	Promoter_Associated	Island	0.00363933	0.00363933	-3.53797	-0.16463	Change of Direction (COD) down vs Straight (ST)	-0.00139027	Change of Direction (COD) down vs Straight (ST)	12.5172	0.0975709	0.101334	1
251058	cg14378848	ELOVL5	intracellular organelle part	Promoter_Associated	Island	0.00363962	0.00363962	-3.53793	-0.278759	Change of Direction (COD) down vs Straight (ST)	-0.00642175	Change of Direction (COD) down vs Straight (ST)	12.5169	0.279743	0.29054	1
633215	cg26337986	AKAP9	intracellular organelle part			0.00363975	0.00363975	3.53791	0.183993	Change of Direction (COD) up vs Straight (ST)	0.00833383	Change of Direction (COD) up vs Straight (ST)	12.5168	0.121872	0.126577	1
230720	cg00296291	PHF17	intracellular organelle part		Island	0.00364158	0.00364158	-3.53764	-0.266468	Change of Direction (COD) down vs Straight (ST)	-0.00656152	Change of Direction (COD) down vs Straight (ST)	12.5149	0.255618	0.265526	1
127977	cg21127268	FEZ1	intracellular organelle part	Unclassified	Island	0.00364389	0.00364389	-3.53731	-0.194397	Change of Direction (COD) down vs Straight (ST)	-0.00261075	Change of Direction (COD) down vs Straight (ST)	12.5126	0.136045	0.141345	1
26062	cg09922572	CITED1	intracellular organelle part	Unclassified_Cell_type_specific	Island	0.00364576	0.00364576	-3.53705	-0.355334	Change of Direction (COD) down vs Straight (ST)	-0.0313161	Change of Direction (COD) down vs Straight (ST)	12.5107	0.454544	0.472321	1
645201	cg24747835	CEMIP	intracellular organelle part			0.00364792	0.00364792	3.53674	0.137217	Change of Direction (COD) up vs Straight (ST)	0.00564617	Change of Direction (COD) up vs Straight (ST)	12.5085	0.0677831	0.0704464	1
96167	cg24456663	CYP4F22	intracellular organelle part	Unclassified_Cell_type_specific	Island	0.00365004	0.00365004	-3.53643	-0.171482	Change of Direction (COD) down vs Straight (ST)	-0.00194069	Change of Direction (COD) down vs Straight (ST)	12.5064	0.105862	0.11004	1
26949	cg11996395	NOLC1	intracellular organelle part	Promoter_Associated	Island	0.00365024	0.00365024	-3.5364	-0.165878	Change of Direction (COD) down vs Straight (ST)	-0.00550088	Change of Direction (COD) down vs Straight (ST)	12.5062	0.0990554	0.102967	1
327863	cg08199021	CCDC77	intracellular organelle part			0.00365301	0.00365301	3.53601	0.212847	Change of Direction (COD) up vs Straight (ST)	0.0122946	Change of Direction (COD) up vs Straight (ST)	12.5034	0.163094	0.169573	1
730796	cg02189785	CLIC3	intracellular organelle part		S_Shore	0.00365468	0.00365468	-3.53577	-0.334659	Change of Direction (COD) down vs Straight (ST)	-0.0245655	Change of Direction (COD) down vs Straight (ST)	12.5017	0.403187	0.419258	1
239030	cg19178040	RAB1B	intracellular organelle part	Promoter_Associated	S_Shore	0.0036621	0.0036621	-3.53471	-0.317258	Change of Direction (COD) down vs Straight (ST)	-0.00743119	Change of Direction (COD) down vs Straight (ST)	12.4942	0.362349	0.377019	1
264946	cg12513622	PARN	intracellular organelle part			0.00366221	0.00366221	3.5347	0.215274	Change of Direction (COD) up vs Straight (ST)	0.0163208	Change of Direction (COD) up vs Straight (ST)	12.4941	0.166834	0.173589	1
806744	cg13692765	ABHD4	intracellular organelle part	Promoter_Associated	S_Shore	0.00366438	0.00366438	-3.53439	-0.193431	Change of Direction (COD) down vs Straight (ST)	-0.00372784	Change of Direction (COD) down vs Straight (ST)	12.4919	0.134696	0.140174	1
178739	cg26252253	FAM63A	intracellular organelle part	Promoter_Associated	Island	0.00366606	0.00366606	-3.53415	-0.295201	Change of Direction (COD) down vs Straight (ST)	-0.0057436	Change of Direction (COD) down vs Straight (ST)	12.4902	0.313716	0.326521	1
633458	cg25310250	FMN1	intracellular organelle part			0.00366906	0.00366906	-3.53372	-0.289591	Change of Direction (COD) down vs Straight (ST)	-0.0476935	Change of Direction (COD) down vs Straight (ST)	12.4872	0.301906	0.314305	1
366031	cg27626762	DHTKD1	intracellular organelle part	Promoter_Associated	Island	0.00367042	0.00367042	-3.53353	-0.382565	Change of Direction (COD) down vs Straight (ST)	-0.006179	Change of Direction (COD) down vs Straight (ST)	12.4858	0.526883	0.548581	1
177641	cg12167277	RAB37	intracellular organelle part	Promoter_Associated	N_Shelf	0.00367329	0.00367329	-3.53312	-0.481308	Change of Direction (COD) down vs Straight (ST)	-0.0192374	Change of Direction (COD) down vs Straight (ST)	12.4829	0.833968	0.868512	1
252140	cg07561554	CYR61	intracellular organelle part		Island	0.0036762	0.0036762	-3.53271	-0.282268	Change of Direction (COD) down vs Straight (ST)	-0.0176364	Change of Direction (COD) down vs Straight (ST)	12.48	0.286831	0.298782	1
794838	cg08230990	KIAA1161	intracellular organelle part	Promoter_Associated	Island	0.00367666	0.00367666	-3.53264	-0.388915	Change of Direction (COD) down vs Straight (ST)	-0.0136248	Change of Direction (COD) down vs Straight (ST)	12.4796	0.544518	0.567226	1
394158	cg10862829	DCAF17	intracellular organelle part	Promoter_Associated	N_Shore	0.00367862	0.00367862	-3.53236	-0.240702	Change of Direction (COD) down vs Straight (ST)	-0.00670654	Change of Direction (COD) down vs Straight (ST)	12.4776	0.208575	0.217307	1
555310	cg06285486	SART1	intracellular organelle part	Promoter_Associated		0.00367948	0.00367948	-3.53224	-0.227637	Change of Direction (COD) down vs Straight (ST)	-0.0127002	Change of Direction (COD) down vs Straight (ST)	12.4767	0.186547	0.194371	1
628384	cg13382100	PUS1	intracellular organelle part		S_Shore	0.00368077	0.00368077	-3.53206	-0.310014	Change of Direction (COD) down vs Straight (ST)	-0.0379186	Change of Direction (COD) down vs Straight (ST)	12.4754	0.345991	0.360539	1
668219	cg14086689	MSRA	intracellular organelle part			0.00368082	0.00368082	3.53205	0.314258	Change of Direction (COD) up vs Straight (ST)	0.0188956	Change of Direction (COD) up vs Straight (ST)	12.4754	0.355528	0.370479	1
55052	cg03563329	IQCB1	intracellular organelle part	Promoter_Associated	Island	0.00368088	0.00368088	-3.53204	-0.11462	Change of Direction (COD) down vs Straight (ST)	-0.00195819	Change of Direction (COD) down vs Straight (ST)	12.4753	0.0472963	0.0492854	1
570983	cg04540836	ZHX2	intracellular organelle part			0.00368615	0.00368615	3.5313	0.23232	Change of Direction (COD) up vs Straight (ST)	0.00985188	Change of Direction (COD) up vs Straight (ST)	12.4701	0.194302	0.202559	1
156734	cg17783982	MEF2C	intracellular organelle part	Unclassified_Cell_type_specific	Island	0.00368997	0.00368997	-3.53076	-0.308055	Change of Direction (COD) down vs Straight (ST)	-0.00796845	Change of Direction (COD) down vs Straight (ST)	12.4662	0.341632	0.35626	1
785615	cg04353469	HYAL3	intracellular organelle part	Promoter_Associated	S_Shore	0.0036929	0.0036929	-3.53034	-0.256168	Change of Direction (COD) down vs Straight (ST)	-0.00723339	Change of Direction (COD) down vs Straight (ST)	12.4633	0.236239	0.246412	1
79398	cg01913568	RXRG	intracellular organelle part			0.00369784	0.00369784	-3.52964	-0.174671	Change of Direction (COD) down vs Straight (ST)	-0.00606834	Change of Direction (COD) down vs Straight (ST)	12.4584	0.109835	0.11461	1
128295	cg10878914	LIG1	intracellular organelle part	Promoter_Associated	Island	0.00370011	0.00370011	-3.52932	-0.202762	Change of Direction (COD) down vs Straight (ST)	-0.00429164	Change of Direction (COD) down vs Straight (ST)	12.4561	0.148005	0.154467	1
509100	cg23609811	HIST1H2BJ	intracellular organelle part	Promoter_Associated	Island	0.00370229	0.00370229	-3.52902	-0.436916	Change of Direction (COD) down vs Straight (ST)	-0.0136197	Change of Direction (COD) down vs Straight (ST)	12.454	0.687224	0.717355	1
804365	cg21099767	CDC42BPA	intracellular organelle part			0.00370308	0.00370308	3.5289	0.215082	Change of Direction (COD) up vs Straight (ST)	0.010147	Change of Direction (COD) up vs Straight (ST)	12.4532	0.166537	0.173849	1
578216	cg13652699	SCNN1G	intracellular organelle part			0.00370332	0.00370332	3.52887	0.235479	Change of Direction (COD) up vs Straight (ST)	0.0131135	Change of Direction (COD) up vs Straight (ST)	12.4529	0.199621	0.208391	1
209436	cg21198638	PGLYRP1	intracellular organelle part		N_Shore	0.00370502	0.00370502	-3.52863	-0.290114	Change of Direction (COD) down vs Straight (ST)	-0.0394185	Change of Direction (COD) down vs Straight (ST)	12.4512	0.302998	0.316352	1
428902	cg09089230	PRPF8	intracellular organelle part	Promoter_Associated	Island	0.00370848	0.00370848	-3.52814	-0.362477	Change of Direction (COD) down vs Straight (ST)	-0.011518	Change of Direction (COD) down vs Straight (ST)	12.4478	0.473002	0.493985	1
41085	cg18639405	MANF	intracellular organelle part	Promoter_Associated	Island	0.00370884	0.00370884	-3.52809	-0.20786	Change of Direction (COD) down vs Straight (ST)	-0.00355211	Change of Direction (COD) down vs Straight (ST)	12.4474	0.155541	0.162446	1
37563	cg14452650	EML4	intracellular organelle part	Promoter_Associated	N_Shore	0.00371067	0.00371067	-3.52784	-0.300195	Change of Direction (COD) down vs Straight (ST)	-0.00868895	Change of Direction (COD) down vs Straight (ST)	12.4456	0.324421	0.338872	1
770444	cg20672245	ATP5J2	intracellular organelle part		S_Shore	0.00371133	0.00371133	3.52774	0.181151	Change of Direction (COD) up vs Straight (ST)	0.0300831	Change of Direction (COD) up vs Straight (ST)	12.445	0.118136	0.123405	1
713531	cg18039610	SEC16B	intracellular organelle part	Unclassified_Cell_type_specific		0.00371444	0.00371444	3.52731	0.35141	Change of Direction (COD) up vs Straight (ST)	0.0166087	Change of Direction (COD) up vs Straight (ST)	12.4419	0.444561	0.464503	1
564243	cg02206636	ALMS1	intracellular organelle part	Promoter_Associated	Island	0.00371583	0.00371583	-3.52711	-0.430162	Change of Direction (COD) down vs Straight (ST)	-0.0109589	Change of Direction (COD) down vs Straight (ST)	12.4405	0.666142	0.696101	1
96766	cg14470647	ABCA1	intracellular organelle part	Promoter_Associated	Island	0.00371644	0.00371644	-3.52703	-0.368008	Change of Direction (COD) down vs Straight (ST)	-0.00603407	Change of Direction (COD) down vs Straight (ST)	12.4399	0.487548	0.509499	1
514748	cg00687686	NDRG4	intracellular organelle part		Island	0.00372267	0.00372267	-3.52615	-0.340046	Change of Direction (COD) down vs Straight (ST)	-0.0151892	Change of Direction (COD) down vs Straight (ST)	12.4337	0.416272	0.43523	1
420433	cg24015057	ACOX1	intracellular organelle part	Promoter_Associated	Island	0.00372302	0.00372302	-3.5261	-0.336803	Change of Direction (COD) down vs Straight (ST)	-0.00917131	Change of Direction (COD) down vs Straight (ST)	12.4334	0.40837	0.42698	1
159298	cg14134153	RPL26L1	intracellular organelle part	Promoter_Associated	N_Shore	0.00372486	0.00372486	-3.52584	-0.208126	Change of Direction (COD) down vs Straight (ST)	-0.00601729	Change of Direction (COD) down vs Straight (ST)	12.4316	0.155939	0.163069	1
495084	cg14445437	PIGS	intracellular organelle part		Island	0.00372506	0.00372506	-3.52582	-0.341258	Change of Direction (COD) down vs Straight (ST)	-0.00946273	Change of Direction (COD) down vs Straight (ST)	12.4314	0.419246	0.438423	1
349675	cg06395988	MTERFD2	intracellular organelle part	Promoter_Associated	Island	0.00372706	0.00372706	-3.52554	-0.221785	Change of Direction (COD) down vs Straight (ST)	-0.0103973	Change of Direction (COD) down vs Straight (ST)	12.4294	0.177078	0.185207	1
308677	cg00127028	SPECC1L	intracellular organelle part			0.0037326	0.0037326	3.52476	0.192111	Change of Direction (COD) up vs Straight (ST)	0.00965361	Change of Direction (COD) up vs Straight (ST)	12.4239	0.132865	0.139025	1
337354	cg07001425	WIPI2	intracellular organelle part			0.00373526	0.00373526	3.52439	0.364051	Change of Direction (COD) up vs Straight (ST)	0.0191547	Change of Direction (COD) up vs Straight (ST)	12.4213	0.47712	0.499348	1
452331	cg05854644	SARM1	intracellular organelle part		Island	0.00373793	0.00373793	-3.52402	-0.383771	Change of Direction (COD) down vs Straight (ST)	-0.0156451	Change of Direction (COD) down vs Straight (ST)	12.4187	0.530208	0.555026	1
27989	cg05049323	FAM82B	intracellular organelle part	Unclassified	Island	0.00373866	0.00373866	-3.52391	-0.196243	Change of Direction (COD) down vs Straight (ST)	-0.00304811	Change of Direction (COD) down vs Straight (ST)	12.418	0.13864	0.145138	1
71026	cg23712855	DKC1	intracellular organelle part	Promoter_Associated	Island	0.00374061	0.00374061	-3.52364	-0.199081	Change of Direction (COD) down vs Straight (ST)	-0.00422395	Change of Direction (COD) down vs Straight (ST)	12.4161	0.14268	0.14939	1
353242	cg17960516	DOK7	intracellular organelle part	Unclassified_Cell_type_specific	Island	0.00374846	0.00374846	-3.52255	-0.383844	Change of Direction (COD) down vs Straight (ST)	-0.0155665	Change of Direction (COD) down vs Straight (ST)	12.4084	0.530409	0.5557	1
13731	cg18010762	FAM188A	intracellular organelle part	Promoter_Associated	S_Shore	0.00375053	0.00375053	-3.52226	-0.419889	Change of Direction (COD) down vs Straight (ST)	-0.0134508	Change of Direction (COD) down vs Straight (ST)	12.4063	0.634705	0.665078	1
197175	cg11779355	RMI2	intracellular organelle part	Promoter_Associated	N_Shore	0.00375417	0.00375417	-3.52176	-0.340847	Change of Direction (COD) down vs Straight (ST)	-0.00789966	Change of Direction (COD) down vs Straight (ST)	12.4028	0.418236	0.438375	1
333324	cg03966406	ITPR2	intracellular organelle part	Promoter_Associated	N_Shore	0.00376217	0.00376217	-3.52064	-0.35258	Change of Direction (COD) down vs Straight (ST)	-0.00576866	Change of Direction (COD) down vs Straight (ST)	12.3949	0.447525	0.469371	1
27008	cg21565550	GAS2L3	intracellular organelle part	Unclassified	Island	0.0037633	0.0037633	-3.52049	-0.191927	Change of Direction (COD) down vs Straight (ST)	-0.00379276	Change of Direction (COD) down vs Straight (ST)	12.3938	0.13261	0.139096	1
664030	cg08136374	NBAS	intracellular organelle part			0.00376401	0.00376401	3.52039	0.120084	Change of Direction (COD) up vs Straight (ST)	0.00594932	Change of Direction (COD) up vs Straight (ST)	12.3931	0.0519126	0.0544546	1
39945	cg19708343	TPST2	intracellular organelle part	Promoter_Associated	Island	0.00376721	0.00376721	-3.51995	-0.214071	Change of Direction (COD) down vs Straight (ST)	-0.00525977	Change of Direction (COD) down vs Straight (ST)	12.39	0.164975	0.173097	1
273757	cg13596200	RAB10	intracellular organelle part	Promoter_Associated	Island	0.00377069	0.00377069	-3.51946	-0.313227	Change of Direction (COD) down vs Straight (ST)	-0.00693003	Change of Direction (COD) down vs Straight (ST)	12.3866	0.353199	0.370689	1
120812	cg23721301	SMNDC1	intracellular organelle part	Promoter_Associated	Island	0.00377077	0.00377077	-3.51945	-0.166006	Change of Direction (COD) down vs Straight (ST)	-0.00163718	Change of Direction (COD) down vs Straight (ST)	12.3865	0.0992082	0.104122	1
81202	cg16564886	CALY	intracellular organelle part		Island	0.00377473	0.00377473	-3.51891	-0.228916	Change of Direction (COD) down vs Straight (ST)	-0.00310229	Change of Direction (COD) down vs Straight (ST)	12.3827	0.188649	0.198053	1
654966	cg12514506	OSBPL5	intracellular organelle part			0.0037789	0.0037789	3.51833	0.221519	Change of Direction (COD) up vs Straight (ST)	0.0102196	Change of Direction (COD) up vs Straight (ST)	12.3786	0.176654	0.185521	1
718844	cg24112342	TAF13	intracellular organelle part	Promoter_Associated_Cell_type_specific	Island	0.0037806	0.0037806	-3.51809	-0.238428	Change of Direction (COD) down vs Straight (ST)	-0.00681886	Change of Direction (COD) down vs Straight (ST)	12.377	0.204653	0.214954	1
314863	cg16319126	ADCK3	intracellular organelle part			0.00378087	0.00378087	3.51806	0.227634	Change of Direction (COD) up vs Straight (ST)	0.0108723	Change of Direction (COD) up vs Straight (ST)	12.3767	0.186542	0.195936	1
129637	cg21462724	RAP1GAP2	intracellular organelle part			0.00378095	0.00378095	3.51805	0.260758	Change of Direction (COD) up vs Straight (ST)	0.0133059	Change of Direction (COD) up vs Straight (ST)	12.3766	0.244782	0.25711	1
506112	cg23254295	ABCC3	intracellular organelle part			0.00378144	0.00378144	-3.51798	-0.148455	Change of Direction (COD) down vs Straight (ST)	-0.0242063	Change of Direction (COD) down vs Straight (ST)	12.3762	0.0793399	0.0833392	1
43129	cg24138084	MOSPD1	intracellular organelle part	Promoter_Associated	Island	0.00378221	0.00378221	-3.51787	-0.14059	Change of Direction (COD) down vs Straight (ST)	-0.00469496	Change of Direction (COD) down vs Straight (ST)	12.3754	0.0711557	0.0747468	1
723663	cg09175575	MRPL42	intracellular organelle part	Promoter_Associated	Island	0.00378457	0.00378457	-3.51755	-0.296447	Change of Direction (COD) down vs Straight (ST)	-0.0062375	Change of Direction (COD) down vs Straight (ST)	12.3731	0.316371	0.332399	1
84023	cg10302505	MYC	intracellular organelle part	Unclassified	Island	0.00378709	0.00378709	-3.5172	-0.24539	Change of Direction (COD) down vs Straight (ST)	-0.00379146	Change of Direction (COD) down vs Straight (ST)	12.3707	0.216779	0.227807	1
219954	cg00647220	ERCC4	intracellular organelle part	Promoter_Associated	Island	0.0037881	0.0037881	-3.51706	-0.32751	Change of Direction (COD) down vs Straight (ST)	-0.0170883	Change of Direction (COD) down vs Straight (ST)	12.3697	0.386146	0.405822	1
519837	cg08051625	CREBBP	intracellular organelle part			0.00378895	0.00378895	3.51694	0.298352	Change of Direction (COD) up vs Straight (ST)	0.0154381	Change of Direction (COD) up vs Straight (ST)	12.3689	0.32045	0.3368	1
571220	cg10902252	TRIM54	intracellular organelle part		N_Shore	0.00379276	0.00379276	-3.51642	-0.284896	Change of Direction (COD) down vs Straight (ST)	-0.0288427	Change of Direction (COD) down vs Straight (ST)	12.3652	0.292196	0.307196	1
787552	cg00471037	ECSIT	intracellular organelle part			0.00379549	0.00379549	3.51604	0.350747	Change of Direction (COD) up vs Straight (ST)	0.0196405	Change of Direction (COD) up vs Straight (ST)	12.3626	0.442884	0.46572	1
47154	cg12960893	SATB2	intracellular organelle part		Island	0.00379624	0.00379624	-3.51594	-0.14487	Change of Direction (COD) down vs Straight (ST)	-0.00271495	Change of Direction (COD) down vs Straight (ST)	12.3618	0.075554	0.0794544	1
136405	cg04577052	TMED1	intracellular organelle part	Unclassified	Island	0.00379655	0.00379655	-3.5159	-0.332173	Change of Direction (COD) down vs Straight (ST)	-0.00498174	Change of Direction (COD) down vs Straight (ST)	12.3615	0.39722	0.417736	1
380293	cg27086636	DCP2	intracellular organelle part		Island	0.0037969	0.0037969	-3.51585	-0.352356	Change of Direction (COD) down vs Straight (ST)	-0.0157581	Change of Direction (COD) down vs Straight (ST)	12.3612	0.446957	0.470055	1
406361	cg19549714	TGIF1	intracellular organelle part	Promoter_Associated	N_Shore	0.0037977	0.0037977	-3.51574	-0.340761	Change of Direction (COD) down vs Straight (ST)	-0.0091516	Change of Direction (COD) down vs Straight (ST)	12.3604	0.418024	0.439654	1
348148	cg11891503	USP6NL	intracellular organelle part			0.0037984	0.0037984	-3.51564	-0.381262	Change of Direction (COD) down vs Straight (ST)	-0.0545306	Change of Direction (COD) down vs Straight (ST)	12.3597	0.523298	0.550405	1
559339	cg07556915	B4GALNT4	intracellular organelle part			0.00379939	0.00379939	-3.51551	-0.391401	Change of Direction (COD) down vs Straight (ST)	-0.0193762	Change of Direction (COD) down vs Straight (ST)	12.3588	0.551502	0.580115	1
563735	cg08782677	GPR50	intracellular organelle part		Island	0.00379942	0.00379942	-3.5155	-0.230879	Change of Direction (COD) down vs Straight (ST)	-0.0113075	Change of Direction (COD) down vs Straight (ST)	12.3588	0.191898	0.201855	1
265556	cg23663256	IMMP2L	intracellular organelle part			0.00380247	0.00380247	3.51509	0.29166	Change of Direction (COD) up vs Straight (ST)	0.0192664	Change of Direction (COD) up vs Straight (ST)	12.3558	0.306237	0.322203	1
695558	cg14783123	CSPP1	intracellular organelle part			0.00380358	0.00380358	3.51493	0.126068	Change of Direction (COD) up vs Straight (ST)	0.00815445	Change of Direction (COD) up vs Straight (ST)	12.3548	0.0572156	0.0602038	1
712470	cg03397479	NFE2	intracellular organelle part	Promoter_Associated		0.00380779	0.00380779	-3.51436	-0.245673	Change of Direction (COD) down vs Straight (ST)	-0.014819	Change of Direction (COD) down vs Straight (ST)	12.3507	0.217278	0.228701	1
34110	cg04580334	MUTYH	intracellular organelle part	Promoter_Associated	Island	0.00380938	0.00380938	-3.51414	-0.196685	Change of Direction (COD) down vs Straight (ST)	-0.00279974	Change of Direction (COD) down vs Straight (ST)	12.3492	0.139266	0.146606	1
756177	cg20355210	XPO6	intracellular organelle part			0.0038096	0.0038096	3.51411	0.153451	Change of Direction (COD) up vs Straight (ST)	0.00962424	Change of Direction (COD) up vs Straight (ST)	12.349	0.0847699	0.089239	1
475850	cg06686246	KIAA0319L	intracellular organelle part	Gene_Associated		0.00381066	0.00381066	-3.51396	-0.393516	Change of Direction (COD) down vs Straight (ST)	-0.0229905	Change of Direction (COD) down vs Straight (ST)	12.3479	0.557477	0.586916	1
49798	cg10386463	SMIM14	intracellular organelle part	Promoter_Associated	Island	0.00381145	0.00381145	-3.51385	-0.120651	Change of Direction (COD) down vs Straight (ST)	-0.00352536	Change of Direction (COD) down vs Straight (ST)	12.3472	0.0524042	0.0551749	1
200542	cg20175223	UBR4	intracellular organelle part			0.00381293	0.00381293	-3.51365	-0.330615	Change of Direction (COD) down vs Straight (ST)	-0.0318415	Change of Direction (COD) down vs Straight (ST)	12.3457	0.393503	0.414356	1
745111	cg25355501	HLA-C	intracellular organelle part	Promoter_Associated	Island	0.0038136	0.0038136	-3.51356	-0.241329	Change of Direction (COD) down vs Straight (ST)	-0.0105409	Change of Direction (COD) down vs Straight (ST)	12.3451	0.209664	0.220786	1
53910	cg04165840	USMG5	intracellular organelle part	Promoter_Associated	Island	0.0038148	0.0038148	-3.5134	-0.174801	Change of Direction (COD) down vs Straight (ST)	-0.0032187	Change of Direction (COD) down vs Straight (ST)	12.3439	0.109999	0.115845	1
436754	cg08306765	CBR3	intracellular organelle part	Promoter_Associated_Cell_type_specific	Island	0.00381609	0.00381609	-3.51322	-0.3624	Change of Direction (COD) down vs Straight (ST)	-0.00789437	Change of Direction (COD) down vs Straight (ST)	12.3427	0.472801	0.497979	1
86908	cg07236911	SKIV2L2	intracellular organelle part	Promoter_Associated	Island	0.00381624	0.00381624	-3.5132	-0.189129	Change of Direction (COD) down vs Straight (ST)	-0.00239474	Change of Direction (COD) down vs Straight (ST)	12.3426	0.128771	0.13563	1
57775	cg07291923	BRE	intracellular organelle part	Unclassified	Island	0.00381636	0.00381636	-3.51318	-0.216744	Change of Direction (COD) down vs Straight (ST)	-0.027109	Change of Direction (COD) down vs Straight (ST)	12.3424	0.169121	0.178131	1
564555	cg10712623	RARB	intracellular organelle part			0.00381748	0.00381748	-3.51303	-0.247592	Change of Direction (COD) down vs Straight (ST)	-0.0176325	Change of Direction (COD) down vs Straight (ST)	12.3414	0.220686	0.232464	1
714513	cg25608130	PRDM1	intracellular organelle part	Promoter_Associated_Cell_type_specific		0.00381753	0.00381753	-3.51302	-0.385424	Change of Direction (COD) down vs Straight (ST)	-0.0132411	Change of Direction (COD) down vs Straight (ST)	12.3413	0.534786	0.563328	1
81539	cg13788820	PDIK1L	intracellular organelle part	Promoter_Associated	Island	0.00381773	0.00381773	-3.513	-0.163326	Change of Direction (COD) down vs Straight (ST)	-0.00356393	Change of Direction (COD) down vs Straight (ST)	12.3411	0.0960319	0.101159	1
448255	cg05432169	MAN2C1	intracellular organelle part	Promoter_Associated	N_Shore	0.00381922	0.00381922	-3.51279	-0.289652	Change of Direction (COD) down vs Straight (ST)	-0.015265	Change of Direction (COD) down vs Straight (ST)	12.3397	0.302033	0.318195	1
211914	cg06528936	GNL2	intracellular organelle part	Unclassified	N_Shore	0.00382115	0.00382115	-3.51253	-0.523391	Change of Direction (COD) down vs Straight (ST)	-0.0174767	Change of Direction (COD) down vs Straight (ST)	12.3379	0.986178	1.0391	1
507937	cg07738256	XPO6	intracellular organelle part			0.00382143	0.00382143	3.51249	0.253466	Change of Direction (COD) up vs Straight (ST)	0.0136625	Change of Direction (COD) up vs Straight (ST)	12.3376	0.231282	0.2437	1
53628	cg02721336	UBAC2	intracellular organelle part	Promoter_Associated	Island	0.00382194	0.00382194	-3.51242	-0.193095	Change of Direction (COD) down vs Straight (ST)	-0.00399636	Change of Direction (COD) down vs Straight (ST)	12.3371	0.134229	0.141441	1
116068	cg27200190	ACACA	intracellular organelle part	Promoter_Associated	Island	0.00382325	0.00382325	-3.51224	-0.195596	Change of Direction (COD) down vs Straight (ST)	-0.00187889	Change of Direction (COD) down vs Straight (ST)	12.3358	0.137729	0.145144	1
68418	cg01198513	MAP2K3	intracellular organelle part	Promoter_Associated	Island	0.00382349	0.00382349	-3.51221	-0.200289	Change of Direction (COD) down vs Straight (ST)	-0.0042713	Change of Direction (COD) down vs Straight (ST)	12.3356	0.144416	0.152194	1
59047	cg07169368	SCAMP1	intracellular organelle part	Promoter_Associated	Island	0.00382566	0.00382566	-3.51191	-0.362959	Change of Direction (COD) down vs Straight (ST)	-0.0140379	Change of Direction (COD) down vs Straight (ST)	12.3335	0.474262	0.49989	1
24398	cg17353354	POFUT2	intracellular organelle part		Island	0.00382608	0.00382608	-3.51186	-0.174537	Change of Direction (COD) down vs Straight (ST)	-0.0041701	Change of Direction (COD) down vs Straight (ST)	12.3331	0.109667	0.115597	1
460526	cg00702057	SEC11A	intracellular organelle part	Promoter_Associated	Island	0.00382743	0.00382743	-3.51167	-0.370885	Change of Direction (COD) down vs Straight (ST)	-0.0142429	Change of Direction (COD) down vs Straight (ST)	12.3318	0.495201	0.522032	1
690932	cg14930268	DYNC1H1	intracellular organelle part			0.00382928	0.00382928	3.51142	0.167347	Change of Direction (COD) up vs Straight (ST)	0.00795842	Change of Direction (COD) up vs Straight (ST)	12.3301	0.100818	0.106296	1
29500	cg12190288	MRPL55	intracellular organelle part	Promoter_Associated	Island	0.0038309	0.0038309	-3.5112	-0.179648	Change of Direction (COD) down vs Straight (ST)	-0.00341399	Change of Direction (COD) down vs Straight (ST)	12.3285	0.116185	0.122513	1
644523	cg20346122	IFT122	intracellular organelle part	Promoter_Associated	Island	0.00383124	0.00383124	-3.51115	-0.489027	Change of Direction (COD) down vs Straight (ST)	-0.0171401	Change of Direction (COD) down vs Straight (ST)	12.3282	0.860929	0.907844	1
56853	cg26805346	BAT2	intracellular organelle part		S_Shelf	0.00383129	0.00383129	3.51115	0.259088	Change of Direction (COD) up vs Straight (ST)	0.0192007	Change of Direction (COD) up vs Straight (ST)	12.3281	0.241655	0.254825	1
583913	cg15206330	TP53	intracellular organelle part	Promoter_Associated	Island	0.00383214	0.00383214	-3.51103	-0.387173	Change of Direction (COD) down vs Straight (ST)	-0.00713046	Change of Direction (COD) down vs Straight (ST)	12.3273	0.53965	0.569097	1
596390	cg14538055	RAB1B	intracellular organelle part	Promoter_Associated	Island	0.0038332	0.0038332	-3.51089	-0.553767	Change of Direction (COD) down vs Straight (ST)	-0.0256459	Change of Direction (COD) down vs Straight (ST)	12.3263	1.10397	1.1643	1
723016	cg18948722	CCNA1	intracellular organelle part		Island	0.00383669	0.00383669	-3.51041	-0.364762	Change of Direction (COD) down vs Straight (ST)	-0.0127309	Change of Direction (COD) down vs Straight (ST)	12.323	0.478986	0.505301	1
802726	cg01067604	VAMP3	intracellular organelle part		Island	0.00383844	0.00383844	-3.51017	-0.336481	Change of Direction (COD) down vs Straight (ST)	-0.0200547	Change of Direction (COD) down vs Straight (ST)	12.3213	0.40759	0.430041	1
341130	cg04509481	CLINT1	intracellular organelle part			0.00383857	0.00383857	3.51016	0.296697	Change of Direction (COD) up vs Straight (ST)	0.0388243	Change of Direction (COD) up vs Straight (ST)	12.3212	0.316904	0.334363	1
286946	cg14097294	CREG1	intracellular organelle part	Promoter_Associated	S_Shore	0.00383952	0.00383952	-3.51003	-0.394373	Change of Direction (COD) down vs Straight (ST)	-0.0230659	Change of Direction (COD) down vs Straight (ST)	12.3203	0.559908	0.590799	1
333020	cg00521434	GPR61	intracellular organelle part			0.00384112	0.00384112	3.50981	0.168144	Change of Direction (COD) up vs Straight (ST)	0.00872136	Change of Direction (COD) up vs Straight (ST)	12.3188	0.101781	0.10741	1
128684	cg27246282	IQSEC1	intracellular organelle part	Unclassified	Island	0.00384264	0.00384264	-3.5096	-0.401321	Change of Direction (COD) down vs Straight (ST)	-0.00953633	Change of Direction (COD) down vs Straight (ST)	12.3173	0.579811	0.611948	1
352261	cg24788636	PPT1	intracellular organelle part	Promoter_Associated	Island	0.00384342	0.00384342	-3.5095	-0.431682	Change of Direction (COD) down vs Straight (ST)	-0.015313	Change of Direction (COD) down vs Straight (ST)	12.3166	0.670858	0.708084	1
94909	cg26919154	AHR	intracellular organelle part		Island	0.00384478	0.00384478	-3.50931	-0.290235	Change of Direction (COD) down vs Straight (ST)	-0.00327586	Change of Direction (COD) down vs Straight (ST)	12.3153	0.303251	0.320112	1
129728	cg14209549	PITRM1	intracellular organelle part	Promoter_Associated	Island	0.00384608	0.00384608	-3.50914	-0.480177	Change of Direction (COD) down vs Straight (ST)	-0.0121726	Change of Direction (COD) down vs Straight (ST)	12.314	0.830052	0.876291	1
72563	cg17524170	RBPJ	intracellular organelle part		S_Shore	0.0038465	0.0038465	-3.50908	-0.230362	Change of Direction (COD) down vs Straight (ST)	-0.00641773	Change of Direction (COD) down vs Straight (ST)	12.3136	0.19104	0.201689	1
26853	cg01986123	ARL4A	intracellular organelle part	Promoter_Associated	Island	0.0038471	0.0038471	-3.509	-0.182777	Change of Direction (COD) down vs Straight (ST)	-0.00339806	Change of Direction (COD) down vs Straight (ST)	12.3131	0.120267	0.126977	1
738166	cg18372632	CRTAP	intracellular organelle part	Promoter_Associated	Island	0.00385286	0.00385286	-3.50822	-0.370961	Change of Direction (COD) down vs Straight (ST)	-0.00898036	Change of Direction (COD) down vs Straight (ST)	12.3076	0.495404	0.523275	1
17112	cg15551525	NCAPG2	intracellular organelle part	Promoter_Associated	Island	0.00385392	0.00385392	-3.50807	-0.221408	Change of Direction (COD) down vs Straight (ST)	-0.00703375	Change of Direction (COD) down vs Straight (ST)	12.3066	0.176478	0.186421	1
392572	cg17632471	SHROOM3	intracellular organelle part		Island	0.00385523	0.00385523	-3.5079	-0.311683	Change of Direction (COD) down vs Straight (ST)	-0.00766042	Change of Direction (COD) down vs Straight (ST)	12.3053	0.349727	0.36947	1
84035	cg08540840	PHF10	intracellular organelle part			0.00385575	0.00385575	-3.50783	-0.197116	Change of Direction (COD) down vs Straight (ST)	-0.00336565	Change of Direction (COD) down vs Straight (ST)	12.3048	0.139876	0.147779	1
167213	cg09571314	OBSL1	intracellular organelle part		Island	0.00385576	0.00385576	-3.50783	-0.148881	Change of Direction (COD) down vs Straight (ST)	-0.025575	Change of Direction (COD) down vs Straight (ST)	12.3048	0.0797957	0.0843037	1
553933	cg14680768	STAG2	intracellular organelle part	Promoter_Associated	Island	0.00385681	0.00385681	-3.50768	-0.310389	Change of Direction (COD) down vs Straight (ST)	-0.00756314	Change of Direction (COD) down vs Straight (ST)	12.3038	0.34683	0.366454	1
127913	cg03803336	BIRC6	intracellular organelle part	Promoter_Associated	Island	0.00385756	0.00385756	-3.50758	-0.207025	Change of Direction (COD) down vs Straight (ST)	-0.00244699	Change of Direction (COD) down vs Straight (ST)	12.3031	0.154294	0.163034	1
124336	cg05309964	PMF1	intracellular organelle part	Promoter_Associated	Island	0.00385883	0.00385883	-3.50741	-0.199879	Change of Direction (COD) down vs Straight (ST)	-0.00279584	Change of Direction (COD) down vs Straight (ST)	12.3019	0.143825	0.151987	1
501008	cg14598877	POFUT2	intracellular organelle part		S_Shore	0.00386151	0.00386151	3.50705	0.181101	Change of Direction (COD) up vs Straight (ST)	0.00965535	Change of Direction (COD) up vs Straight (ST)	12.2994	0.118071	0.124796	1
106899	cg06858599	SNRPG	intracellular organelle part	Promoter_Associated	Island	0.00386167	0.00386167	-3.50703	-0.211125	Change of Direction (COD) down vs Straight (ST)	-0.00191074	Change of Direction (COD) down vs Straight (ST)	12.2992	0.160466	0.169609	1
463351	cg14332490	HNRNPC	intracellular organelle part		N_Shelf	0.00386171	0.00386171	-3.50702	-0.179623	Change of Direction (COD) down vs Straight (ST)	-0.0308909	Change of Direction (COD) down vs Straight (ST)	12.2992	0.116152	0.12277	1
558091	cg23265053	TOMM40	intracellular organelle part	Promoter_Associated	Island	0.00386182	0.00386182	-3.50701	-0.2775	Change of Direction (COD) down vs Straight (ST)	-0.0123511	Change of Direction (COD) down vs Straight (ST)	12.2991	0.277223	0.293022	1
743968	cg22943108	RAB1B	intracellular organelle part	Promoter_Associated	Island	0.00386607	0.00386607	-3.50643	-0.410087	Change of Direction (COD) down vs Straight (ST)	-0.0101724	Change of Direction (COD) down vs Straight (ST)	12.2951	0.605417	0.640129	1
252092	cg00066508	TCHP	intracellular organelle part			0.0038662	0.0038662	3.50641	0.269496	Change of Direction (COD) up vs Straight (ST)	0.0175779	Change of Direction (COD) up vs Straight (ST)	12.2949	0.261462	0.276456	1
347316	cg01914991	DNAJC13	intracellular organelle part	Promoter_Associated	Island	0.00386738	0.00386738	-3.50626	-0.300566	Change of Direction (COD) down vs Straight (ST)	-0.00574829	Change of Direction (COD) down vs Straight (ST)	12.2938	0.325224	0.343905	1
89318	cg20800597	FASTKD2	intracellular organelle part	Promoter_Associated	Island	0.00386802	0.00386802	-3.50617	-0.2346	Change of Direction (COD) down vs Straight (ST)	-0.00208399	Change of Direction (COD) down vs Straight (ST)	12.2932	0.198134	0.209525	1
10281	cg10505247	PFKFB2	intracellular organelle part	Promoter_Associated	Island	0.00386972	0.00386972	-3.50594	-0.316448	Change of Direction (COD) down vs Straight (ST)	-0.019836	Change of Direction (COD) down vs Straight (ST)	12.2916	0.360501	0.381278	1
468467	cg03816593	BCL2L1	intracellular organelle part	Promoter_Associated	Island	0.00387073	0.00387073	-3.5058	-0.296739	Change of Direction (COD) down vs Straight (ST)	-0.0049017	Change of Direction (COD) down vs Straight (ST)	12.2907	0.316994	0.335289	1
536859	cg04976075	ADARB2	intracellular organelle part		Island	0.00387415	0.00387415	-3.50534	-0.24507	Change of Direction (COD) down vs Straight (ST)	-0.0423801	Change of Direction (COD) down vs Straight (ST)	12.2874	0.216214	0.228752	1
1851	cg15964901	CDKL5	intracellular organelle part	Promoter_Associated	Island	0.00387455	0.00387455	-3.50529	-0.187786	Change of Direction (COD) down vs Straight (ST)	-0.00410678	Change of Direction (COD) down vs Straight (ST)	12.2871	0.126949	0.134315	1
500090	cg09013626	RYBP	intracellular organelle part		N_Shore	0.00387527	0.00387527	-3.50519	-0.378199	Change of Direction (COD) down vs Straight (ST)	-0.01453	Change of Direction (COD) down vs Straight (ST)	12.2864	0.514923	0.544831	1
396706	cg00564061	KPNA5	intracellular organelle part		N_Shore	0.00387957	0.00387957	3.50461	0.143786	Change of Direction (COD) up vs Straight (ST)	0.0100414	Change of Direction (COD) up vs Straight (ST)	12.2823	0.0744281	0.0787771	1
756437	cg05639443	ASXL1	intracellular organelle part			0.00388126	0.00388126	3.50439	0.268081	Change of Direction (COD) up vs Straight (ST)	0.0121762	Change of Direction (COD) up vs Straight (ST)	12.2807	0.258723	0.273876	1
184657	cg21699894	TOX2	intracellular organelle part		S_Shore	0.00388235	0.00388235	-3.50424	-0.333828	Change of Direction (COD) down vs Straight (ST)	-0.0418489	Change of Direction (COD) down vs Straight (ST)	12.2797	0.401187	0.42472	1
46417	cg02009256	GLS2	intracellular organelle part	Unclassified	Island	0.00388401	0.00388401	-3.50402	-0.151472	Change of Direction (COD) down vs Straight (ST)	-0.00326617	Change of Direction (COD) down vs Straight (ST)	12.2781	0.0825975	0.0874536	1
36578	cg18357291	NUP210	intracellular organelle part	Promoter_Associated	Island	0.00388477	0.00388477	-3.50392	-0.144183	Change of Direction (COD) down vs Straight (ST)	-0.00294835	Change of Direction (COD) down vs Straight (ST)	12.2774	0.0748394	0.079244	1
346633	cg08231350	TTC8	intracellular organelle part	Promoter_Associated	N_Shore	0.00388816	0.00388816	-3.50346	-0.221356	Change of Direction (COD) down vs Straight (ST)	-0.00519545	Change of Direction (COD) down vs Straight (ST)	12.2742	0.176394	0.186824	1
607074	cg16886414	RPTOR	intracellular organelle part	Promoter_Associated_Cell_type_specific	S_Shore	0.00388848	0.00388848	-3.50342	-0.26759	Change of Direction (COD) down vs Straight (ST)	-0.0410718	Change of Direction (COD) down vs Straight (ST)	12.2739	0.257775	0.273024	1
552617	cg00462311	NFATC4	intracellular organelle part	Unclassified	N_Shore	0.00389129	0.00389129	-3.50304	-0.232058	Change of Direction (COD) down vs Straight (ST)	-0.00665903	Change of Direction (COD) down vs Straight (ST)	12.2713	0.193863	0.205375	1
550970	cg01447317	ERBB2IP	intracellular organelle part		S_Shore	0.00389194	0.00389194	-3.50295	-0.218682	Change of Direction (COD) down vs Straight (ST)	-0.00374007	Change of Direction (COD) down vs Straight (ST)	12.2707	0.172159	0.182391	1
749208	cg10799186	NMNAT3	intracellular organelle part	Promoter_Associated	Island	0.00389397	0.00389397	-3.50268	-0.477311	Change of Direction (COD) down vs Straight (ST)	-0.0206573	Change of Direction (COD) down vs Straight (ST)	12.2688	0.820171	0.869054	1
569798	cg23021329	TLR9	intracellular organelle part	Promoter_Associated_Cell_type_specific	S_Shore	0.00389575	0.00389575	-3.50244	-0.30972	Change of Direction (COD) down vs Straight (ST)	-0.0384701	Change of Direction (COD) down vs Straight (ST)	12.2671	0.345336	0.365968	1
465333	cg18145011	PHF15	intracellular organelle part	Promoter_Associated	Island	0.00389669	0.00389669	-3.50232	-0.229855	Change of Direction (COD) down vs Straight (ST)	-0.00513271	Change of Direction (COD) down vs Straight (ST)	12.2662	0.1902	0.201578	1
673828	cg05366475	ZFHX3	intracellular organelle part		Island	0.00389861	0.00389861	3.50206	0.509604	Change of Direction (COD) up vs Straight (ST)	0.0287696	Change of Direction (COD) up vs Straight (ST)	12.2644	0.934907	0.990979	1
30882	cg14518907	EHMT2	intracellular organelle part		S_Shelf	0.00390013	0.00390013	3.50186	0.237864	Change of Direction (COD) up vs Straight (ST)	0.0162396	Change of Direction (COD) up vs Straight (ST)	12.263	0.203686	0.215927	1
124451	cg08997021	CKAP2	intracellular organelle part	Promoter_Associated	Island	0.0039006	0.0039006	-3.50179	-0.373509	Change of Direction (COD) down vs Straight (ST)	-0.00836328	Change of Direction (COD) down vs Straight (ST)	12.2626	0.502233	0.532436	1
697275	cg15553783	KIF2C	intracellular organelle part			0.00390146	0.00390146	3.50168	0.314264	Change of Direction (COD) up vs Straight (ST)	0.0130354	Change of Direction (COD) up vs Straight (ST)	12.2618	0.355543	0.376949	1
722142	cg00450695	HMHA1	intracellular organelle part		Island	0.00390182	0.00390182	-3.50163	-0.211936	Change of Direction (COD) down vs Straight (ST)	-0.0362457	Change of Direction (COD) down vs Straight (ST)	12.2614	0.161701	0.171441	1
643237	cg01724336	WDR77	intracellular organelle part	Unclassified	Island	0.00390295	0.00390295	-3.50148	-0.355582	Change of Direction (COD) down vs Straight (ST)	-0.00710472	Change of Direction (COD) down vs Straight (ST)	12.2604	0.455179	0.482639	1
32582	cg13859861	POLD2	intracellular organelle part	Promoter_Associated	Island	0.00390434	0.00390434	-3.50129	-0.153051	Change of Direction (COD) down vs Straight (ST)	-0.00362592	Change of Direction (COD) down vs Straight (ST)	12.2591	0.0843283	0.0894251	1
125941	cg14248370	C9orf78	intracellular organelle part	Promoter_Associated	Island	0.00390477	0.00390477	-3.50124	-0.448685	Change of Direction (COD) down vs Straight (ST)	-0.00684839	Change of Direction (COD) down vs Straight (ST)	12.2587	0.724744	0.768573	1
502845	cg27357151	EGLN2	intracellular organelle part	Promoter_Associated	Island	0.00390479	0.00390479	-3.50123	-0.339783	Change of Direction (COD) down vs Straight (ST)	-0.0123265	Change of Direction (COD) down vs Straight (ST)	12.2586	0.415629	0.440765	1
595987	cg23332678	APEX1	intracellular organelle part	Unclassified	Island	0.00390484	0.00390484	-3.50123	-0.367417	Change of Direction (COD) down vs Straight (ST)	-0.0117305	Change of Direction (COD) down vs Straight (ST)	12.2586	0.485982	0.515375	1
613035	cg01967288	MCTP1	intracellular organelle part	Unclassified_Cell_type_specific	Island	0.00390521	0.00390521	-3.50118	-0.283948	Change of Direction (COD) down vs Straight (ST)	-0.0127421	Change of Direction (COD) down vs Straight (ST)	12.2583	0.290255	0.307819	1
547849	cg12858460	EOMES	intracellular organelle part	Unclassified	Island	0.00390537	0.00390537	-3.50116	-0.311007	Change of Direction (COD) down vs Straight (ST)	-0.0124117	Change of Direction (COD) down vs Straight (ST)	12.2581	0.348212	0.369286	1
100424	cg04154825	PARP9	intracellular organelle part	Promoter_Associated	Island	0.0039088	0.0039088	-3.5007	-0.192907	Change of Direction (COD) down vs Straight (ST)	-0.00180524	Change of Direction (COD) down vs Straight (ST)	12.2549	0.133967	0.142112	1
362607	cg26624294	NSDHL	intracellular organelle part	Promoter_Associated	Island	0.0039113	0.0039113	-3.50037	-0.371711	Change of Direction (COD) down vs Straight (ST)	-0.0129343	Change of Direction (COD) down vs Straight (ST)	12.2526	0.497409	0.527752	1
78520	cg04407470	NR2E1	intracellular organelle part		Island	0.0039132	0.0039132	-3.50011	-0.194024	Change of Direction (COD) down vs Straight (ST)	-0.00265223	Change of Direction (COD) down vs Straight (ST)	12.2508	0.135523	0.143811	1
125991	cg24160082	YIPF1	intracellular organelle part	Promoter_Associated	Island	0.00391564	0.00391564	-3.49979	-0.205673	Change of Direction (COD) down vs Straight (ST)	-0.0019693	Change of Direction (COD) down vs Straight (ST)	12.2485	0.152284	0.161628	1
110616	cg05608777	DOCK1	intracellular organelle part		Island	0.00391705	0.00391705	-3.4996	-0.0956625	Change of Direction (COD) down vs Straight (ST)	-0.00123443	Change of Direction (COD) down vs Straight (ST)	12.2472	0.0329447	0.0349697	1
430187	cg21753290	ACTR5	intracellular organelle part	Promoter_Associated	Island	0.00391754	0.00391754	-3.49953	-0.368654	Change of Direction (COD) down vs Straight (ST)	-0.00766609	Change of Direction (COD) down vs Straight (ST)	12.2467	0.48926	0.519353	1
180920	cg12380513	KDM4B	intracellular organelle part	Unclassified_Cell_type_specific	N_Shore	0.00391814	0.00391814	-3.49946	-0.503164	Change of Direction (COD) down vs Straight (ST)	-0.0830927	Change of Direction (COD) down vs Straight (ST)	12.2462	0.911428	0.967531	1
146645	cg12174966	SNX9	intracellular organelle part			0.00392733	0.00392733	3.49823	0.180113	Change of Direction (COD) up vs Straight (ST)	0.00943411	Change of Direction (COD) up vs Straight (ST)	12.2376	0.116786	0.124062	1
9641	cg27652200	PSMB9	intracellular organelle part	Promoter_Associated	Island	0.0039313	0.0039313	-3.49771	-0.243132	Change of Direction (COD) down vs Straight (ST)	-0.00466318	Change of Direction (COD) down vs Straight (ST)	12.234	0.212807	0.226132	1
69309	cg26165041	GTF2A1	intracellular organelle part		N_Shore	0.00393204	0.00393204	-3.49761	-0.269267	Change of Direction (COD) down vs Straight (ST)	-0.00678088	Change of Direction (COD) down vs Straight (ST)	12.2333	0.261016	0.277376	1
101747	cg26860337	MTX1	intracellular organelle part	Promoter_Associated	Island	0.00393281	0.00393281	-3.49751	-0.225313	Change of Direction (COD) down vs Straight (ST)	-0.00262136	Change of Direction (COD) down vs Straight (ST)	12.2325	0.182757	0.194223	1
524185	cg18637746	CUL3	intracellular organelle part			0.00393311	0.00393311	-3.49747	-0.446793	Change of Direction (COD) down vs Straight (ST)	-0.0387093	Change of Direction (COD) down vs Straight (ST)	12.2323	0.718646	0.76375	1
93994	cg27410012	NUP205	intracellular organelle part	Promoter_Associated		0.00393315	0.00393315	-3.49746	-0.179851	Change of Direction (COD) down vs Straight (ST)	-0.00251849	Change of Direction (COD) down vs Straight (ST)	12.2322	0.116447	0.123756	1
768521	cg13389229	RHOA	intracellular organelle part	Promoter_Associated	Island	0.00393383	0.00393383	-3.49737	-0.340289	Change of Direction (COD) down vs Straight (ST)	-0.0144057	Change of Direction (COD) down vs Straight (ST)	12.2316	0.416869	0.443057	1
183104	cg08763433	TMEM79	intracellular organelle part	Promoter_Associated		0.00393825	0.00393825	-3.49679	-0.329706	Change of Direction (COD) down vs Straight (ST)	-0.00973785	Change of Direction (COD) down vs Straight (ST)	12.2275	0.391343	0.416066	1
588130	cg22519017	SLC2A4RG	intracellular organelle part	Promoter_Associated	Island	0.00394	0.00394	-3.49655	-0.31611	Change of Direction (COD) down vs Straight (ST)	-0.0107624	Change of Direction (COD) down vs Straight (ST)	12.2259	0.359732	0.382509	1
410457	cg12276329	KIF2C	intracellular organelle part	Promoter_Associated	N_Shore	0.00394059	0.00394059	-3.49648	-0.309226	Change of Direction (COD) down vs Straight (ST)	-0.00684549	Change of Direction (COD) down vs Straight (ST)	12.2253	0.344235	0.366047	1
93522	cg14988347	SF1	intracellular organelle part	Promoter_Associated	Island	0.00394118	0.00394118	-3.4964	-0.221553	Change of Direction (COD) down vs Straight (ST)	-0.00338135	Change of Direction (COD) down vs Straight (ST)	12.2248	0.176709	0.187914	1
48184	cg16136678	PARK7	intracellular organelle part	Promoter_Associated	Island	0.00394455	0.00394455	-3.49595	-0.219709	Change of Direction (COD) down vs Straight (ST)	-0.004548	Change of Direction (COD) down vs Straight (ST)	12.2217	0.173779	0.184846	1
665816	cg03617345	CECR1	intracellular organelle part			0.00394751	0.00394751	3.49556	0.187246	Change of Direction (COD) up vs Straight (ST)	0.0107447	Change of Direction (COD) up vs Straight (ST)	12.2189	0.12622	0.134288	1
428124	cg00021152	PNMA2	intracellular organelle part			0.00394946	0.00394946	3.4953	0.239684	Change of Direction (COD) up vs Straight (ST)	0.0104962	Change of Direction (COD) up vs Straight (ST)	12.2171	0.206815	0.220067	1
22150	cg00867273	ROGDI	intracellular organelle part	Promoter_Associated	Island	0.00395504	0.00395504	-3.49457	-0.362979	Change of Direction (COD) down vs Straight (ST)	-0.0112702	Change of Direction (COD) down vs Straight (ST)	12.212	0.474313	0.504919	1
133832	cg10777934	PKP4	intracellular organelle part			0.00396115	0.00396115	3.49376	0.21139	Change of Direction (COD) up vs Straight (ST)	0.0224194	Change of Direction (COD) up vs Straight (ST)	12.2064	0.160869	0.171328	1
624021	cg19988637	FIS1	intracellular organelle part		S_Shore	0.00396162	0.00396162	-3.4937	-0.345659	Change of Direction (COD) down vs Straight (ST)	-0.030278	Change of Direction (COD) down vs Straight (ST)	12.2059	0.430129	0.458111	1
269250	cg02778334	EHMT2	intracellular organelle part	Promoter_Associated	N_Shore	0.00396339	0.00396339	-3.49347	-0.370991	Change of Direction (COD) down vs Straight (ST)	-0.0107666	Change of Direction (COD) down vs Straight (ST)	12.2043	0.495483	0.527787	1
79838	cg17380870	TFRC	intracellular organelle part		Island	0.00396586	0.00396586	-3.49314	-0.284434	Change of Direction (COD) down vs Straight (ST)	-0.00604222	Change of Direction (COD) down vs Straight (ST)	12.202	0.29125	0.310297	1
56805	cg16716518	CDK4	intracellular organelle part	Promoter_Associated	Island	0.00396953	0.00396953	-3.49266	-0.178351	Change of Direction (COD) down vs Straight (ST)	-0.00308688	Change of Direction (COD) down vs Straight (ST)	12.1987	0.114512	0.122034	1
90409	cg20797683	MEF2C	intracellular organelle part		N_Shore	0.00397106	0.00397106	-3.49246	-0.189676	Change of Direction (COD) down vs Straight (ST)	-0.00359204	Change of Direction (COD) down vs Straight (ST)	12.1973	0.129517	0.13804	1
693321	cg07364780	SPRY1	intracellular organelle part	Promoter_Associated	Island	0.00397487	0.00397487	-3.49196	-0.317708	Change of Direction (COD) down vs Straight (ST)	-0.00863486	Change of Direction (COD) down vs Straight (ST)	12.1938	0.363379	0.387404	1
169871	cg21388168	ATP13A2	intracellular organelle part			0.00397487	0.00397487	3.49196	0.20221	Change of Direction (COD) up vs Straight (ST)	0.00959752	Change of Direction (COD) up vs Straight (ST)	12.1938	0.147199	0.156932	1
746763	cg14433847	RBM39	intracellular organelle part	Promoter_Associated	Island	0.00397501	0.00397501	-3.49194	-0.379527	Change of Direction (COD) down vs Straight (ST)	-0.0160161	Change of Direction (COD) down vs Straight (ST)	12.1936	0.518546	0.552837	1
730283	cg16719605	DTX1	intracellular organelle part			0.00397754	0.00397754	-3.49161	-0.322076	Change of Direction (COD) down vs Straight (ST)	-0.0320615	Change of Direction (COD) down vs Straight (ST)	12.1913	0.373438	0.398209	1
415223	ch.17.1508712R	TRIM37	intracellular organelle part			0.00398323	0.00398323	-3.49086	-0.223052	Change of Direction (COD) down vs Straight (ST)	-0.00579835	Change of Direction (COD) down vs Straight (ST)	12.1861	0.179107	0.191069	1
613854	cg14506152	PRKAR2B	intracellular organelle part			0.00398341	0.00398341	3.49084	0.27521	Change of Direction (COD) up vs Straight (ST)	0.028861	Change of Direction (COD) up vs Straight (ST)	12.186	0.272666	0.290881	1
718913	cg05365825	MTA1	intracellular organelle part		N_Shore	0.00398377	0.00398377	3.49079	0.368033	Change of Direction (COD) up vs Straight (ST)	0.036367	Change of Direction (COD) up vs Straight (ST)	12.1856	0.487614	0.520201	1
351665	cg20964856	HNRNPUL1	intracellular organelle part	Promoter_Associated	N_Shore	0.00398408	0.00398408	-3.49075	-0.243635	Change of Direction (COD) down vs Straight (ST)	-0.0351568	Change of Direction (COD) down vs Straight (ST)	12.1853	0.213689	0.227976	1
93799	cg21363943	SF3B4	intracellular organelle part	Promoter_Associated	Island	0.00398485	0.00398485	-3.49065	-0.211346	Change of Direction (COD) down vs Straight (ST)	-0.00227325	Change of Direction (COD) down vs Straight (ST)	12.1846	0.160802	0.171562	1
99900	cg19268498	CCDC39	intracellular organelle part	Promoter_Associated	Island	0.00398653	0.00398653	-3.49043	-0.335099	Change of Direction (COD) down vs Straight (ST)	-0.00705278	Change of Direction (COD) down vs Straight (ST)	12.1831	0.40425	0.431355	1
396976	cg24473500	UNC84A	intracellular organelle part	Promoter_Associated		0.00398874	0.00398874	-3.49014	-0.23553	Change of Direction (COD) down vs Straight (ST)	-0.00961619	Change of Direction (COD) down vs Straight (ST)	12.1811	0.199707	0.213133	1
205928	cg04376310	SNCAIP	intracellular organelle part			0.00398907	0.00398907	3.4901	0.29619	Change of Direction (COD) up vs Straight (ST)	0.0384771	Change of Direction (COD) up vs Straight (ST)	12.1808	0.315823	0.337063	1
55153	cg26006084	STK10	intracellular organelle part	Promoter_Associated	S_Shore	0.00398923	0.00398923	3.49008	0.262069	Change of Direction (COD) up vs Straight (ST)	0.00607472	Change of Direction (COD) up vs Straight (ST)	12.1806	0.247249	0.263881	1
75943	cg16456906	NIP7	intracellular organelle part	Promoter_Associated	Island	0.00398936	0.00398936	-3.49006	-0.173381	Change of Direction (COD) down vs Straight (ST)	-0.00292236	Change of Direction (COD) down vs Straight (ST)	12.1805	0.108219	0.1155	1
39009	cg19919007	ZNRD1	intracellular organelle part	Promoter_Associated	Island	0.00399142	0.00399142	-3.48979	-0.131552	Change of Direction (COD) down vs Straight (ST)	-0.00245093	Change of Direction (COD) down vs Straight (ST)	12.1787	0.062301	0.0665026	1
396561	cg03414654	ROCK1	intracellular organelle part			0.00399913	0.00399913	3.48879	0.218834	Change of Direction (COD) up vs Straight (ST)	0.01696	Change of Direction (COD) up vs Straight (ST)	12.1716	0.172399	0.184132	1
32485	cg20253920	DUSP4	intracellular organelle part		N_Shore	0.00399915	0.00399915	3.48878	0.407985	Change of Direction (COD) up vs Straight (ST)	0.0181276	Change of Direction (COD) up vs Straight (ST)	12.1716	0.599227	0.64001	1
276908	cg14099664	CMTM6	intracellular organelle part		S_Shore	0.00400068	0.00400068	3.48858	0.208016	Change of Direction (COD) up vs Straight (ST)	0.014654	Change of Direction (COD) up vs Straight (ST)	12.1702	0.155775	0.166396	1
20091	cg21512185	GEMIN6	intracellular organelle part	Promoter_Associated		0.00400228	0.00400228	-3.48838	-0.175858	Change of Direction (COD) down vs Straight (ST)	-0.00318621	Change of Direction (COD) down vs Straight (ST)	12.1688	0.111333	0.118939	1
21417	cg07587209	RAB2B	intracellular organelle part	Promoter_Associated	Island	0.00400267	0.00400267	-3.48832	-0.200311	Change of Direction (COD) down vs Straight (ST)	-0.00560092	Change of Direction (COD) down vs Straight (ST)	12.1684	0.144449	0.15432	1
146086	cg25380464	ICK	intracellular organelle part	Unclassified_Cell_type_specific	N_Shelf	0.00400328	0.00400328	3.48825	0.18447	Change of Direction (COD) up vs Straight (ST)	0.00911963	Change of Direction (COD) up vs Straight (ST)	12.1679	0.122504	0.130882	1
148134	cg24296129	FLNB	intracellular organelle part			0.00400527	0.00400527	3.48799	0.280531	Change of Direction (COD) up vs Straight (ST)	0.0181422	Change of Direction (COD) up vs Straight (ST)	12.166	0.283312	0.302732	1
10376	cg08070060	NCBP2	intracellular organelle part	Promoter_Associated	Island	0.00400602	0.00400602	-3.48789	-0.18477	Change of Direction (COD) down vs Straight (ST)	-0.00563775	Change of Direction (COD) down vs Straight (ST)	12.1654	0.122904	0.131336	1
730278	cg04172348	SYN2	intracellular organelle part		Island	0.00400691	0.00400691	-3.48777	-0.260437	Change of Direction (COD) down vs Straight (ST)	-0.00792401	Change of Direction (COD) down vs Straight (ST)	12.1646	0.244179	0.260949	1
398571	cg15098690	ZNF330	intracellular organelle part	NonGene_Associated	Island	0.00400836	0.00400836	-3.48758	-0.200233	Change of Direction (COD) down vs Straight (ST)	-0.00454887	Change of Direction (COD) down vs Straight (ST)	12.1632	0.144335	0.154265	1
587212	cg24524044	NOP14	intracellular organelle part		S_Shelf	0.00400888	0.00400888	3.48752	0.246425	Change of Direction (COD) up vs Straight (ST)	0.0304063	Change of Direction (COD) up vs Straight (ST)	12.1628	0.218611	0.233659	1
60372	cg25161331	PRDM15	intracellular organelle part		Island	0.00401315	0.00401315	3.48696	0.165175	Change of Direction (COD) up vs Straight (ST)	0.00348031	Change of Direction (COD) up vs Straight (ST)	12.1589	0.0982185	0.105013	1
344746	cg01462904	CCDC12	intracellular organelle part	Promoter_Associated	Island	0.00401663	0.00401663	-3.48651	-0.290332	Change of Direction (COD) down vs Straight (ST)	-0.006278	Change of Direction (COD) down vs Straight (ST)	12.1558	0.303453	0.324528	1
127316	cg24216915	WDR18	intracellular organelle part	Promoter_Associated	Island	0.0040174	0.0040174	-3.48641	-0.153918	Change of Direction (COD) down vs Straight (ST)	-0.00245967	Change of Direction (COD) down vs Straight (ST)	12.1551	0.0852868	0.0912154	1
661254	cg12675591	EHMT2	intracellular organelle part	Promoter_Associated	N_Shore	0.00401757	0.00401757	-3.48639	-0.279667	Change of Direction (COD) down vs Straight (ST)	-0.00811787	Change of Direction (COD) down vs Straight (ST)	12.1549	0.281569	0.301146	1
612894	cg21935385	ARFGEF1	intracellular organelle part		S_Shore	0.00401979	0.00401979	-3.4861	-0.30976	Change of Direction (COD) down vs Straight (ST)	-0.00893851	Change of Direction (COD) down vs Straight (ST)	12.1529	0.345424	0.369502	1
267111	cg09275667	PYGO1	intracellular organelle part	Unclassified_Cell_type_specific	Island	0.0040215	0.0040215	-3.48588	-0.328388	Change of Direction (COD) down vs Straight (ST)	-0.0150293	Change of Direction (COD) down vs Straight (ST)	12.1513	0.38822	0.415334	1
711661	cg05113734	DYNLT1	intracellular organelle part	Promoter_Associated	S_Shore	0.00402227	0.00402227	-3.48578	-0.276033	Change of Direction (COD) down vs Straight (ST)	-0.00532365	Change of Direction (COD) down vs Straight (ST)	12.1507	0.274298	0.293472	1
283032	cg03552992	P2RX5	intracellular organelle part	Promoter_Associated	S_Shore	0.00402458	0.00402458	-3.48548	-0.267716	Change of Direction (COD) down vs Straight (ST)	-0.007259	Change of Direction (COD) down vs Straight (ST)	12.1486	0.258019	0.276103	1
560387	cg24202654	GAD1	intracellular organelle part		Island	0.00402502	0.00402502	-3.48542	-0.334114	Change of Direction (COD) down vs Straight (ST)	-0.0179988	Change of Direction (COD) down vs Straight (ST)	12.1482	0.401875	0.430055	1
686462	cg24118685	ZNF638	intracellular organelle part			0.00402518	0.00402518	3.4854	0.211046	Change of Direction (COD) up vs Straight (ST)	0.0102424	Change of Direction (COD) up vs Straight (ST)	12.148	0.160345	0.171591	1
386495	cg22497764	WHSC1	intracellular organelle part			0.00402879	0.00402879	3.48493	0.403946	Change of Direction (COD) up vs Straight (ST)	0.03363	Change of Direction (COD) up vs Straight (ST)	12.1448	0.587421	0.628787	1
26240	cg24521231	TP53RK	intracellular organelle part	Promoter_Associated	Island	0.00402989	0.00402989	-3.48479	-0.121403	Change of Direction (COD) down vs Straight (ST)	-0.0024382	Change of Direction (COD) down vs Straight (ST)	12.1438	0.0530591	0.0568001	1
299090	cg25397636	MAD1L1	intracellular organelle part		Island	0.00403314	0.00403314	3.48437	0.483245	Change of Direction (COD) up vs Straight (ST)	0.0416662	Change of Direction (COD) up vs Straight (ST)	12.1408	0.840692	0.900184	1
480013	cg23999505	COL26A1	intracellular organelle part			0.00403539	0.00403539	3.48408	0.336249	Change of Direction (COD) up vs Straight (ST)	0.0368893	Change of Direction (COD) up vs Straight (ST)	12.1388	0.407028	0.435905	1
474529	cg09625325	ZBTB1	intracellular organelle part	Promoter_Associated	Island	0.00403843	0.00403843	-3.48369	-0.382205	Change of Direction (COD) down vs Straight (ST)	-0.0189532	Change of Direction (COD) down vs Straight (ST)	12.1361	0.525889	0.563325	1
750211	cg14995433	VAT1	intracellular organelle part	Promoter_Associated	S_Shore	0.00403989	0.00403989	-3.4835	-0.450842	Change of Direction (COD) down vs Straight (ST)	-0.0154366	Change of Direction (COD) down vs Straight (ST)	12.1348	0.73173	0.783903	1
430622	cg16513167	NHLRC3	intracellular organelle part	Promoter_Associated	Island	0.00404036	0.00404036	-3.48344	-0.507932	Change of Direction (COD) down vs Straight (ST)	-0.0170509	Change of Direction (COD) down vs Straight (ST)	12.1344	0.92878	0.995038	1
327498	cg15771370	WDR81	intracellular organelle part	Promoter_Associated	Island	0.00404114	0.00404114	-3.48334	-0.326249	Change of Direction (COD) down vs Straight (ST)	-0.0149079	Change of Direction (COD) down vs Straight (ST)	12.1336	0.383178	0.410537	1
468619	cg04894169	XPC	intracellular organelle part	Promoter_Associated	Island	0.00404148	0.00404148	-3.4833	-0.508626	Change of Direction (COD) down vs Straight (ST)	-0.086867	Change of Direction (COD) down vs Straight (ST)	12.1333	0.931321	0.997843	1
364241	cg18999345	RPS14	intracellular organelle part		N_Shore	0.00404244	0.00404244	-3.48317	-0.297646	Change of Direction (COD) down vs Straight (ST)	-0.0106873	Change of Direction (COD) down vs Straight (ST)	12.1325	0.318936	0.341741	1
552095	cg06131578	MDC1	intracellular organelle part	Promoter_Associated	Island	0.00404263	0.00404263	-3.48315	-0.415086	Change of Direction (COD) down vs Straight (ST)	-0.00803263	Change of Direction (COD) down vs Straight (ST)	12.1323	0.620266	0.664627	1
333751	cg26147509	ASCC1	intracellular organelle part			0.00404454	0.00404454	3.4829	0.367676	Change of Direction (COD) up vs Straight (ST)	0.0419452	Change of Direction (COD) up vs Straight (ST)	12.1306	0.486668	0.521548	1
20575	cg24438335	NPAS2	intracellular organelle part		Island	0.00404522	0.00404522	-3.48281	-0.19828	Change of Direction (COD) down vs Straight (ST)	-0.00422688	Change of Direction (COD) down vs Straight (ST)	12.13	0.141535	0.151686	1
477428	cg23820308	CCDC88C	intracellular organelle part	Gene_Associated	N_Shelf	0.00404656	0.00404656	3.48264	0.20758	Change of Direction (COD) up vs Straight (ST)	0.00943852	Change of Direction (COD) up vs Straight (ST)	12.1288	0.155122	0.166265	1
489210	cg10378005	ARL6IP5	intracellular organelle part	Promoter_Associated	N_Shore	0.0040485	0.0040485	-3.48239	-0.242168	Change of Direction (COD) down vs Straight (ST)	-0.00679483	Change of Direction (COD) down vs Straight (ST)	12.127	0.211124	0.226321	1
653738	cg23609821	PNP	intracellular organelle part	Promoter_Associated		0.00405025	0.00405025	-3.48216	-0.235713	Change of Direction (COD) down vs Straight (ST)	-0.00622265	Change of Direction (COD) down vs Straight (ST)	12.1255	0.200018	0.214444	1
127989	cg00903010	OXA1L	intracellular organelle part	Promoter_Associated	Island	0.00405307	0.00405307	-3.4818	-0.212183	Change of Direction (COD) down vs Straight (ST)	-0.00197744	Change of Direction (COD) down vs Straight (ST)	12.1229	0.162078	0.173804	1
174170	cg24893073	KDM6B	intracellular organelle part	Unclassified_Cell_type_specific	N_Shelf	0.00405495	0.00405495	-3.48156	-0.288598	Change of Direction (COD) down vs Straight (ST)	-0.0295434	Change of Direction (COD) down vs Straight (ST)	12.1213	0.299839	0.321576	1
240799	cg02898883	RAB1B	intracellular organelle part	Promoter_Associated	Island	0.00405971	0.00405971	-3.48095	-0.388685	Change of Direction (COD) down vs Straight (ST)	-0.0116318	Change of Direction (COD) down vs Straight (ST)	12.117	0.543874	0.583508	1
741375	cg20201633	IFT122	intracellular organelle part			0.00406183	0.00406183	3.48068	0.269961	Change of Direction (COD) up vs Straight (ST)	0.0159894	Change of Direction (COD) up vs Straight (ST)	12.1151	0.262365	0.281528	1
195309	cg01768179	ARL4A	intracellular organelle part	Promoter_Associated	Island	0.00406356	0.00406356	-3.48045	-0.284556	Change of Direction (COD) down vs Straight (ST)	-0.0157981	Change of Direction (COD) down vs Straight (ST)	12.1136	0.291499	0.312831	1
3975	cg26341935	LIMA1	intracellular organelle part	Promoter_Associated		0.00406492	0.00406492	-3.48028	-0.143976	Change of Direction (COD) down vs Straight (ST)	-0.00369059	Change of Direction (COD) down vs Straight (ST)	12.1123	0.0746244	0.0800932	1
177635	cg05960806	CLNS1A	intracellular organelle part	Promoter_Associated	Island	0.00406702	0.00406702	-3.48001	-0.246692	Change of Direction (COD) down vs Straight (ST)	-0.00635785	Change of Direction (COD) down vs Straight (ST)	12.1105	0.219085	0.235177	1
343094	cg08799523	ZNF639	intracellular organelle part	Promoter_Associated	N_Shore	0.00406732	0.00406732	-3.47997	-0.413537	Change of Direction (COD) down vs Straight (ST)	-0.0113837	Change of Direction (COD) down vs Straight (ST)	12.1102	0.615647	0.660882	1
631042	cg03529822	EXT1	intracellular organelle part			0.00406736	0.00406736	3.47997	0.187383	Change of Direction (COD) up vs Straight (ST)	0.00844792	Change of Direction (COD) up vs Straight (ST)	12.1102	0.126404	0.135692	1
387315	cg05193411	LARP7	intracellular organelle part	Unclassified	Island	0.00407232	0.00407232	-3.47933	-0.324296	Change of Direction (COD) down vs Straight (ST)	-0.0208892	Change of Direction (COD) down vs Straight (ST)	12.1057	0.378605	0.406573	1
505851	cg00597730	HSPG2	intracellular organelle part			0.00407331	0.00407331	-3.47921	-0.42675	Change of Direction (COD) down vs Straight (ST)	-0.03794	Change of Direction (COD) down vs Straight (ST)	12.1049	0.655616	0.704097	1
541732	cg23622893	ANTXR2	intracellular organelle part	Unclassified_Cell_type_specific		0.00407434	0.00407434	-3.47907	-0.570837	Change of Direction (COD) down vs Straight (ST)	-0.0635183	Change of Direction (COD) down vs Straight (ST)	12.104	1.17308	1.25992	1
342362	cg08971468	ABCB8	intracellular organelle part		N_Shelf	0.00407516	0.00407516	-3.47897	-0.153275	Change of Direction (COD) down vs Straight (ST)	-0.0265205	Change of Direction (COD) down vs Straight (ST)	12.1032	0.0845752	0.0908418	1
348489	cg14616284	PTDSS2	intracellular organelle part		Island	0.00407573	0.00407573	3.4789	0.327128	Change of Direction (COD) up vs Straight (ST)	0.0274656	Change of Direction (COD) up vs Straight (ST)	12.1027	0.385247	0.413809	1
804975	cg18485439	ARFGAP3	intracellular organelle part			0.00407579	0.00407579	3.47889	0.301674	Change of Direction (COD) up vs Straight (ST)	0.0151963	Change of Direction (COD) up vs Straight (ST)	12.1027	0.327626	0.351917	1
456375	cg04874239	KRT73	intracellular organelle part	Unclassified_Cell_type_specific		0.00407641	0.00407641	-3.47881	-0.262012	Change of Direction (COD) down vs Straight (ST)	-0.00819935	Change of Direction (COD) down vs Straight (ST)	12.1021	0.247141	0.265477	1
185855	cg04277560	CADPS2	intracellular organelle part		Island	0.0040777	0.0040777	-3.47864	-0.519288	Change of Direction (COD) down vs Straight (ST)	-0.0154274	Change of Direction (COD) down vs Straight (ST)	12.101	0.970774	1.0429	1
715732	cg01359895	CAMKK1	intracellular organelle part		Island	0.0040787	0.0040787	-3.47852	-0.308392	Change of Direction (COD) down vs Straight (ST)	-0.00650323	Change of Direction (COD) down vs Straight (ST)	12.1001	0.342381	0.367845	1
618360	cg05481243	BID	intracellular organelle part	Unclassified_Cell_type_specific	S_Shore	0.00407908	0.00407908	3.47847	0.168241	Change of Direction (COD) up vs Straight (ST)	0.0105887	Change of Direction (COD) up vs Straight (ST)	12.0997	0.101898	0.109479	1
6773	cg23985147	RPUSD4	intracellular organelle part	Promoter_Associated	Island	0.00408223	0.00408223	-3.47807	-0.156847	Change of Direction (COD) down vs Straight (ST)	-0.00265602	Change of Direction (COD) down vs Straight (ST)	12.0969	0.0885632	0.0951746	1
35714	cg20801500	STK11IP	intracellular organelle part	Promoter_Associated	N_Shore	0.00408438	0.00408438	-3.47779	-0.14232	Change of Direction (COD) down vs Straight (ST)	-0.00263948	Change of Direction (COD) down vs Straight (ST)	12.095	0.0729179	0.0783737	1
789639	cg02210140	TFB1M	intracellular organelle part	Promoter_Associated	Island	0.00409052	0.00409052	-3.47701	-0.41672	Change of Direction (COD) down vs Straight (ST)	-0.0188152	Change of Direction (COD) down vs Straight (ST)	12.0896	0.625161	0.67224	1
661224	cg09169006	CYP4X1	intracellular organelle part			0.00409343	0.00409343	3.47664	0.262753	Change of Direction (COD) up vs Straight (ST)	0.0164934	Change of Direction (COD) up vs Straight (ST)	12.087	0.248541	0.267315	1
440538	cg00460639	RPTOR	intracellular organelle part			0.00409428	0.00409428	3.47653	0.230837	Change of Direction (COD) up vs Straight (ST)	0.0138927	Change of Direction (COD) up vs Straight (ST)	12.0863	0.191828	0.206331	1
276352	cg19436320	MXRA8	intracellular organelle part		Island	0.00409451	0.00409451	-3.4765	-0.297833	Change of Direction (COD) down vs Straight (ST)	-0.0462417	Change of Direction (COD) down vs Straight (ST)	12.086	0.319336	0.343485	1
343081	cg20603162	ADAD1	intracellular organelle part	Unclassified_Cell_type_specific		0.00409831	0.00409831	3.47602	0.328314	Change of Direction (COD) up vs Straight (ST)	0.0192443	Change of Direction (COD) up vs Straight (ST)	12.0827	0.388043	0.417503	1
575518	cg03799526	ATP13A2	intracellular organelle part			0.00410356	0.00410356	3.47535	0.166934	Change of Direction (COD) up vs Straight (ST)	0.00794312	Change of Direction (COD) up vs Straight (ST)	12.078	0.100322	0.107979	1
415103	cg22450985	ALS2	intracellular organelle part	NonGene_Associated	Island	0.00410464	0.00410464	-3.47521	-0.310814	Change of Direction (COD) down vs Straight (ST)	-0.00687198	Change of Direction (COD) down vs Straight (ST)	12.0771	0.347779	0.374355	1
390414	cg06763588	CENPN	intracellular organelle part	Promoter_Associated	Island	0.00410673	0.00410673	-3.47495	-0.373743	Change of Direction (COD) down vs Straight (ST)	-0.00846706	Change of Direction (COD) down vs Straight (ST)	12.0753	0.502862	0.541372	1
766744	cg05761150	RPUSD3	intracellular organelle part		N_Shelf	0.00410894	0.00410894	3.47467	0.172149	Change of Direction (COD) up vs Straight (ST)	0.014457	Change of Direction (COD) up vs Straight (ST)	12.0733	0.106687	0.114876	1
332802	cg04084132	KIAA1609	intracellular organelle part	Promoter_Associated	N_Shore	0.00411026	0.00411026	-3.4745	-0.251833	Change of Direction (COD) down vs Straight (ST)	-0.0101796	Change of Direction (COD) down vs Straight (ST)	12.0721	0.228311	0.245859	1
59928	cg07998374	CCDC52	intracellular organelle part	Promoter_Associated	Island	0.00411341	0.00411341	-3.4741	-0.120142	Change of Direction (COD) down vs Straight (ST)	-0.00182736	Change of Direction (COD) down vs Straight (ST)	12.0694	0.0519626	0.0559693	1
965	cg12195102	CLNS1A	intracellular organelle part	Promoter_Associated	Island	0.00411345	0.00411345	-3.47409	-0.247009	Change of Direction (COD) down vs Straight (ST)	-0.00581658	Change of Direction (COD) down vs Straight (ST)	12.0693	0.219648	0.236585	1
321820	cg03233444	SLC27A1	intracellular organelle part		S_Shore	0.00411467	0.00411467	-3.47394	-0.4402	Change of Direction (COD) down vs Straight (ST)	-0.0211987	Change of Direction (COD) down vs Straight (ST)	12.0683	0.697595	0.751454	1
521348	cg01490290	CTDP1	intracellular organelle part		Island	0.00411733	0.00411733	3.4736	0.544175	Change of Direction (COD) up vs Straight (ST)	0.0408678	Change of Direction (COD) up vs Straight (ST)	12.0659	1.06606	1.14859	1
566050	cg23774631	SHANK2	intracellular organelle part			0.00411994	0.00411994	3.47327	0.19493	Change of Direction (COD) up vs Straight (ST)	0.00913395	Change of Direction (COD) up vs Straight (ST)	12.0636	0.136792	0.14741	1
632382	cg03013554	ITGB2	intracellular organelle part		N_Shore	0.00412132	0.00412132	3.4731	0.378836	Change of Direction (COD) up vs Straight (ST)	0.0347672	Change of Direction (COD) up vs Straight (ST)	12.0624	0.51666	0.55682	1
57772	cg14677703	B3GAT1	intracellular organelle part			0.00412134	0.00412134	3.47309	0.359497	Change of Direction (COD) up vs Straight (ST)	0.00830736	Change of Direction (COD) up vs Straight (ST)	12.0624	0.465256	0.501421	1
454665	cg19224837	GSC	intracellular organelle part		N_Shore	0.00412248	0.00412248	-3.47295	-0.381227	Change of Direction (COD) down vs Straight (ST)	-0.00874566	Change of Direction (COD) down vs Straight (ST)	12.0614	0.523204	0.563919	1
544338	cg27529628	GAS2L3	intracellular organelle part	Unclassified	N_Shore	0.00412315	0.00412315	-3.47287	-0.409582	Change of Direction (COD) down vs Straight (ST)	-0.016139	Change of Direction (COD) down vs Straight (ST)	12.0608	0.603927	0.650956	1
27789	cg16675054	STK10	intracellular organelle part	Promoter_Associated	S_Shore	0.00412533	0.00412533	3.47259	0.219892	Change of Direction (COD) up vs Straight (ST)	0.00396799	Change of Direction (COD) up vs Straight (ST)	12.0589	0.174069	0.187654	1
377406	cg07018853	KIAA1310	intracellular organelle part	Promoter_Associated	S_Shore	0.0041306	0.0041306	-3.47193	-0.374498	Change of Direction (COD) down vs Straight (ST)	-0.0164094	Change of Direction (COD) down vs Straight (ST)	12.0543	0.504895	0.544507	1
56424	cg12400680	PDE4D	intracellular organelle part			0.00413136	0.00413136	-3.47183	-0.187992	Change of Direction (COD) down vs Straight (ST)	-0.00361624	Change of Direction (COD) down vs Straight (ST)	12.0536	0.127227	0.137217	1
189550	cg04709681	ORC2L	intracellular organelle part	Promoter_Associated	N_Shore	0.00413318	0.00413318	-3.4716	-0.479544	Change of Direction (COD) down vs Straight (ST)	-0.0120782	Change of Direction (COD) down vs Straight (ST)	12.052	0.827865	0.892984	1
777843	cg02795795	CLMP	intracellular organelle part			0.00413369	0.00413369	-3.47154	-0.605252	Change of Direction (COD) down vs Straight (ST)	-0.102878	Change of Direction (COD) down vs Straight (ST)	12.0516	1.31879	1.42257	1
603228	cg11125901	SPICE1	intracellular organelle part		S_Shore	0.00413491	0.00413491	-3.47138	-0.445541	Change of Direction (COD) down vs Straight (ST)	-0.0518956	Change of Direction (COD) down vs Straight (ST)	12.0505	0.714625	0.770933	1
47425	cg11906884	BCAP31	intracellular organelle part		Island	0.00413493	0.00413493	-3.47138	-0.208856	Change of Direction (COD) down vs Straight (ST)	-0.0051012	Change of Direction (COD) down vs Straight (ST)	12.0505	0.157035	0.169409	1
358111	cg11807318	LFNG	intracellular organelle part	Unclassified	S_Shore	0.00413497	0.00413497	3.47137	0.326304	Change of Direction (COD) up vs Straight (ST)	0.0181771	Change of Direction (COD) up vs Straight (ST)	12.0504	0.383307	0.413511	1
565074	cg14060366	APOLD1	intracellular organelle part		S_Shelf	0.00413717	0.00413717	3.4711	0.218561	Change of Direction (COD) up vs Straight (ST)	0.0111357	Change of Direction (COD) up vs Straight (ST)	12.0485	0.171968	0.185549	1
647018	cg06853505	NMNAT1	intracellular organelle part	Promoter_Associated	S_Shore	0.00413776	0.00413776	-3.47102	-0.252554	Change of Direction (COD) down vs Straight (ST)	-0.00545704	Change of Direction (COD) down vs Straight (ST)	12.048	0.229621	0.247765	1
646420	cg16264330	ADAD1	intracellular organelle part		S_Shore	0.00413929	0.00413929	3.47083	0.256813	Change of Direction (COD) up vs Straight (ST)	0.0105895	Change of Direction (COD) up vs Straight (ST)	12.0467	0.23743	0.256219	1
30959	cg15063453	UCP2	intracellular organelle part	Promoter_Associated	Island	0.0041399	0.0041399	-3.47075	-0.32951	Change of Direction (COD) down vs Straight (ST)	-0.00762182	Change of Direction (COD) down vs Straight (ST)	12.0461	0.390876	0.421827	1
301827	cg21179324	USP49	intracellular organelle part		N_Shore	0.00414085	0.00414085	-3.47063	-0.317578	Change of Direction (COD) down vs Straight (ST)	-0.027144	Change of Direction (COD) down vs Straight (ST)	12.0453	0.36308	0.391858	1
83730	cg12421686	SQRDL	intracellular organelle part	Promoter_Associated	Island	0.00414631	0.00414631	-3.46995	-0.150002	Change of Direction (COD) down vs Straight (ST)	-0.00166084	Change of Direction (COD) down vs Straight (ST)	12.0405	0.0810022	0.0874569	1
105394	cg02805859	SPIRE2	intracellular organelle part		S_Shore	0.00414647	0.00414647	3.46993	0.255127	Change of Direction (COD) up vs Straight (ST)	0.0160505	Change of Direction (COD) up vs Straight (ST)	12.0404	0.234322	0.252998	1
356362	cg00206966	BBS1	intracellular organelle part			0.00414674	0.00414674	3.46989	0.208087	Change of Direction (COD) up vs Straight (ST)	0.0203977	Change of Direction (COD) up vs Straight (ST)	12.0402	0.155881	0.168308	1
594591	cg05634907	ALG3	intracellular organelle part		N_Shore	0.00414698	0.00414698	-3.46986	-0.358185	Change of Direction (COD) down vs Straight (ST)	-0.0177376	Change of Direction (COD) down vs Straight (ST)	12.04	0.461867	0.498695	1
17984	cg13598790	SLC38A9	intracellular organelle part	Promoter_Associated	Island	0.00414776	0.00414776	-3.46976	-0.309048	Change of Direction (COD) down vs Straight (ST)	-0.00607536	Change of Direction (COD) down vs Straight (ST)	12.0393	0.343838	0.371277	1
277658	cg02289682	FUT8	intracellular organelle part	Promoter_Associated	Island	0.00414795	0.00414795	-3.46974	-0.228927	Change of Direction (COD) down vs Straight (ST)	-0.00520875	Change of Direction (COD) down vs Straight (ST)	12.0391	0.188667	0.203725	1
404628	cg14343062	ERCC6	intracellular organelle part	Promoter_Associated	N_Shore	0.00415139	0.00415139	-3.46931	-0.435497	Change of Direction (COD) down vs Straight (ST)	-0.0115605	Change of Direction (COD) down vs Straight (ST)	12.0361	0.682767	0.737446	1
256575	cg20658577	IDH3B	intracellular organelle part		N_Shore	0.00415282	0.00415282	3.46913	0.26401	Change of Direction (COD) up vs Straight (ST)	0.0146451	Change of Direction (COD) up vs Straight (ST)	12.0349	0.250925	0.271048	1
459584	cg05023415	FBXL7	intracellular organelle part		S_Shelf	0.00415716	0.00415716	3.46859	0.269273	Change of Direction (COD) up vs Straight (ST)	0.0138178	Change of Direction (COD) up vs Straight (ST)	12.0311	0.26103	0.282051	1
752419	cg17900047	CTBP1	intracellular organelle part			0.00415736	0.00415736	3.46856	0.291121	Change of Direction (COD) up vs Straight (ST)	0.0126836	Change of Direction (COD) up vs Straight (ST)	12.0309	0.305105	0.329681	1
581753	cg07261749	LRRC49	intracellular organelle part	Promoter_Associated	S_Shore	0.00415822	0.00415822	-3.46845	-0.278865	Change of Direction (COD) down vs Straight (ST)	-0.0092567	Change of Direction (COD) down vs Straight (ST)	12.0302	0.279956	0.302525	1
141922	cg05651197	UQCR11	intracellular organelle part	Promoter_Associated	S_Shore	0.00416057	0.00416057	-3.46816	-0.489494	Change of Direction (COD) down vs Straight (ST)	-0.0179121	Change of Direction (COD) down vs Straight (ST)	12.0281	0.862576	0.932273	1
70657	cg08173404	EPHB1	intracellular organelle part	Unclassified	Island	0.00416132	0.00416132	-3.46806	-0.144765	Change of Direction (COD) down vs Straight (ST)	-0.00393734	Change of Direction (COD) down vs Straight (ST)	12.0275	0.0754454	0.0815458	1
123881	cg06951217	DBT	intracellular organelle part	Promoter_Associated		0.00416304	0.00416304	-3.46785	-0.404994	Change of Direction (COD) down vs Straight (ST)	-0.00983969	Change of Direction (COD) down vs Straight (ST)	12.026	0.590474	0.638298	1
118699	cg21037378	ZNF330	intracellular organelle part	NonGene_Associated	Island	0.00416311	0.00416311	-3.46784	-0.167085	Change of Direction (COD) down vs Straight (ST)	-0.00151445	Change of Direction (COD) down vs Straight (ST)	12.0259	0.100503	0.108643	1
463620	cg14091025	ALDH3A2	intracellular organelle part		Island	0.0041649	0.0041649	-3.46762	-0.296189	Change of Direction (COD) down vs Straight (ST)	-0.00717883	Change of Direction (COD) down vs Straight (ST)	12.0244	0.315821	0.341446	1
590247	cg21433768	CYB5R2	intracellular organelle part	Unclassified_Cell_type_specific	Island	0.00416713	0.00416713	-3.46734	-0.330907	Change of Direction (COD) down vs Straight (ST)	-0.0206892	Change of Direction (COD) down vs Straight (ST)	12.0224	0.394198	0.426252	1
308978	cg07349663	COPA	intracellular organelle part	Gene_Associated		0.00416781	0.00416781	-3.46725	-0.348843	Change of Direction (COD) down vs Straight (ST)	-0.0501085	Change of Direction (COD) down vs Straight (ST)	12.0218	0.43809	0.473735	1
246426	cg24219638	STX3	intracellular organelle part		Island	0.00416986	0.00416986	-3.467	-0.469607	Change of Direction (COD) down vs Straight (ST)	-0.0152538	Change of Direction (COD) down vs Straight (ST)	12.0201	0.79391	0.858633	1
57764	cg15077087	MYEOV2	intracellular organelle part		S_Shore	0.00417419	0.00417419	3.46645	0.172056	Change of Direction (COD) up vs Straight (ST)	0.00399926	Change of Direction (COD) up vs Straight (ST)	12.0163	0.106572	0.115297	1
182074	cg08475446	ERGIC1	intracellular organelle part	Promoter_Associated	Island	0.00417595	0.00417595	-3.46623	-0.45826	Change of Direction (COD) down vs Straight (ST)	-0.0155851	Change of Direction (COD) down vs Straight (ST)	12.0148	0.756007	0.818	1
628798	cg12251760	CDK9	intracellular organelle part	Promoter_Associated	Island	0.00418434	0.00418434	-3.46519	-0.46413	Change of Direction (COD) down vs Straight (ST)	-0.011287	Change of Direction (COD) down vs Straight (ST)	12.0075	0.7755	0.839598	1
94029	cg21407839	DYRK1A	intracellular organelle part	Promoter_Associated		0.00418581	0.00418581	-3.46501	-0.215665	Change of Direction (COD) down vs Straight (ST)	-0.00277136	Change of Direction (COD) down vs Straight (ST)	12.0063	0.167441	0.181299	1
544741	cg06429884	ARFGAP3	intracellular organelle part			0.00418653	0.00418653	3.46492	0.191597	Change of Direction (COD) up vs Straight (ST)	0.0104844	Change of Direction (COD) up vs Straight (ST)	12.0056	0.132154	0.1431	1
418218	cg16053299	ITGAL	intracellular organelle part			0.00419013	0.00419013	-3.46447	-0.376817	Change of Direction (COD) down vs Straight (ST)	-0.0643112	Change of Direction (COD) down vs Straight (ST)	12.0025	0.511169	0.553648	1
640243	cg02739708	RGS20	intracellular organelle part	Unclassified	Island	0.004192	0.004192	-3.46424	-0.400554	Change of Direction (COD) down vs Straight (ST)	-0.0156413	Change of Direction (COD) down vs Straight (ST)	12.0009	0.577597	0.625682	1
434885	cg22628926	SLC25A11	intracellular organelle part		S_Shore	0.00419214	0.00419214	-3.46422	-0.216534	Change of Direction (COD) down vs Straight (ST)	-0.0374374	Change of Direction (COD) down vs Straight (ST)	12.0008	0.168793	0.182846	1
176726	cg02103953	MYL6B	intracellular organelle part	Promoter_Associated	N_Shore	0.00419511	0.00419511	-3.46385	-0.432182	Change of Direction (COD) down vs Straight (ST)	-0.0236648	Change of Direction (COD) down vs Straight (ST)	11.9983	0.672413	0.728553	1
257920	cg00428735	GRPEL1	intracellular organelle part	Promoter_Associated	Island	0.00419579	0.00419579	-3.46377	-0.334075	Change of Direction (COD) down vs Straight (ST)	-0.00953086	Change of Direction (COD) down vs Straight (ST)	11.9977	0.401782	0.435349	1
33074	cg19939555	CRTC2	intracellular organelle part	Promoter_Associated	S_Shore	0.0041963	0.0041963	-3.4637	-0.126723	Change of Direction (COD) down vs Straight (ST)	-0.00192066	Change of Direction (COD) down vs Straight (ST)	11.9972	0.057811	0.062643	1
356317	cg09948419	MYO1G	intracellular organelle part	Unclassified		0.00420178	0.00420178	3.46302	0.238063	Change of Direction (COD) up vs Straight (ST)	0.0219812	Change of Direction (COD) up vs Straight (ST)	11.9925	0.204026	0.221166	1
431816	cg14732828	FYTTD1	intracellular organelle part	Promoter_Associated	Island	0.00420361	0.00420361	-3.46279	-0.416729	Change of Direction (COD) down vs Straight (ST)	-0.0176808	Change of Direction (COD) down vs Straight (ST)	11.9909	0.625187	0.677797	1
167015	cg22695402	ANKRD17	intracellular organelle part			0.00420505	0.00420505	3.46262	0.246277	Change of Direction (COD) up vs Straight (ST)	0.0212243	Change of Direction (COD) up vs Straight (ST)	11.9897	0.218349	0.236748	1
155	cg25928603	SATB2	intracellular organelle part		Island	0.0042055	0.0042055	-3.46256	-0.118822	Change of Direction (COD) down vs Straight (ST)	-0.00352496	Change of Direction (COD) down vs Straight (ST)	11.9893	0.0508276	0.0551122	1
15058	cg06604058	RTN3	intracellular organelle part	Promoter_Associated	Island	0.00420565	0.00420565	-3.46254	-0.214199	Change of Direction (COD) down vs Straight (ST)	-0.0241647	Change of Direction (COD) down vs Straight (ST)	11.9892	0.165173	0.179098	1
559841	cg11070260	COASY	intracellular organelle part	Promoter_Associated	N_Shore	0.0042059	0.0042059	-3.46251	-0.264444	Change of Direction (COD) down vs Straight (ST)	-0.0097926	Change of Direction (COD) down vs Straight (ST)	11.989	0.25175	0.272979	1
69493	cg26404748	ACIN1	intracellular organelle part	Promoter_Associated	Island	0.00420779	0.00420779	-3.46228	-0.221177	Change of Direction (COD) down vs Straight (ST)	-0.00944238	Change of Direction (COD) down vs Straight (ST)	11.9874	0.17611	0.190987	1
104471	cg15560632	LRCH4	intracellular organelle part	Promoter_Associated	Island	0.00421096	0.00421096	-3.46188	-0.405003	Change of Direction (COD) down vs Straight (ST)	-0.00586864	Change of Direction (COD) down vs Straight (ST)	11.9846	0.5905	0.640528	1
809112	cg06821737	NPM3	intracellular organelle part		N_Shore	0.00421313	0.00421313	-3.46162	-0.365913	Change of Direction (COD) down vs Straight (ST)	-0.0304305	Change of Direction (COD) down vs Straight (ST)	11.9828	0.482012	0.52293	1
551102	cg11654323	EXT1	intracellular organelle part			0.0042137	0.0042137	3.46155	0.173733	Change of Direction (COD) up vs Straight (ST)	0.00783428	Change of Direction (COD) up vs Straight (ST)	11.9823	0.108659	0.117888	1
159305	cg01702407	MRPS18B	intracellular organelle part		S_Shore	0.00421384	0.00421384	3.46153	0.200516	Change of Direction (COD) up vs Straight (ST)	0.0109186	Change of Direction (COD) up vs Straight (ST)	11.9822	0.144744	0.157039	1
778664	cg02196734	CYP1A1	intracellular organelle part	Unclassified_Cell_type_specific	N_Shore	0.00421729	0.00421729	-3.4611	-0.456293	Change of Direction (COD) down vs Straight (ST)	-0.0246892	Change of Direction (COD) down vs Straight (ST)	11.9792	0.749533	0.813402	1
64432	cg00415665	ZHX2	intracellular organelle part			0.00421878	0.00421878	3.46092	0.294674	Change of Direction (COD) up vs Straight (ST)	0.00682257	Change of Direction (COD) up vs Straight (ST)	11.978	0.312599	0.339272	1
451045	cg13643585	HOXB9	intracellular organelle part		Island	0.00421961	0.00421961	-3.46081	-0.309173	Change of Direction (COD) down vs Straight (ST)	-0.0111405	Change of Direction (COD) down vs Straight (ST)	11.9772	0.344116	0.3735	1
310354	cg08439122	CAPN2	intracellular organelle part	Promoter_Associated	N_Shore	0.0042197	0.0042197	-3.4608	-0.261556	Change of Direction (COD) down vs Straight (ST)	-0.0207076	Change of Direction (COD) down vs Straight (ST)	11.9772	0.246281	0.267313	1
190232	cg10397628	EYA3	intracellular organelle part	Promoter_Associated	N_Shore	0.0042202	0.0042202	-3.46074	-0.346323	Change of Direction (COD) down vs Straight (ST)	-0.00956572	Change of Direction (COD) down vs Straight (ST)	11.9767	0.431782	0.468673	1
781010	cg03028257	CCDC114	intracellular organelle part	Unclassified	N_Shore	0.00422029	0.00422029	-3.46073	-0.469329	Change of Direction (COD) down vs Straight (ST)	-0.0415425	Change of Direction (COD) down vs Straight (ST)	11.9767	0.792971	0.860726	1
754732	cg21293242	TDH	intracellular organelle part		N_Shore	0.00422147	0.00422147	-3.46059	-0.316342	Change of Direction (COD) down vs Straight (ST)	-0.0196207	Change of Direction (COD) down vs Straight (ST)	11.9757	0.36026	0.391075	1
102071	cg20041802	RORA	intracellular organelle part	Unclassified_Cell_type_specific	Island	0.00422282	0.00422282	-3.46042	-0.20093	Change of Direction (COD) down vs Straight (ST)	-0.00218892	Change of Direction (COD) down vs Straight (ST)	11.9745	0.145343	0.15779	1
228166	cg10380652	AK3L1	intracellular organelle part		N_Shore	0.00422759	0.00422759	-3.45983	-0.300716	Change of Direction (COD) down vs Straight (ST)	-0.0379275	Change of Direction (COD) down vs Straight (ST)	11.9704	0.325549	0.353549	1
470750	cg15282087	ATP11A	intracellular organelle part		N_Shelf	0.00422987	0.00422987	3.45955	0.295095	Change of Direction (COD) up vs Straight (ST)	0.0197111	Change of Direction (COD) up vs Straight (ST)	11.9685	0.313493	0.340511	1
589580	cg13478588	BAT2	intracellular organelle part		S_Shelf	0.00423262	0.00423262	3.45921	0.222544	Change of Direction (COD) up vs Straight (ST)	0.031182	Change of Direction (COD) up vs Straight (ST)	11.9661	0.178293	0.193697	1
702569	cg26074655	BCAS3	intracellular organelle part			0.00423262	0.00423262	3.45921	0.240993	Change of Direction (COD) up vs Straight (ST)	0.011846	Change of Direction (COD) up vs Straight (ST)	11.9661	0.209079	0.227143	1
72454	cg05806018	AFF2	intracellular organelle part	Unclassified_Cell_type_specific	Island	0.00423464	0.00423464	-3.45896	-0.207955	Change of Direction (COD) down vs Straight (ST)	-0.0082838	Change of Direction (COD) down vs Straight (ST)	11.9644	0.155683	0.169158	1
36555	cg10279124	TERF2	intracellular organelle part	Promoter_Associated	Island	0.00423794	0.00423794	-3.45856	-0.267004	Change of Direction (COD) down vs Straight (ST)	-0.00672087	Change of Direction (COD) down vs Straight (ST)	11.9616	0.256648	0.278928	1
475956	cg18206296	MED4	intracellular organelle part	Promoter_Associated	S_Shore	0.00423988	0.00423988	-3.45832	-0.375052	Change of Direction (COD) down vs Straight (ST)	-0.0199615	Change of Direction (COD) down vs Straight (ST)	11.96	0.50639	0.550426	1
67729	cg01435574	BARX2	intracellular organelle part	Unclassified	Island	0.00424177	0.00424177	-3.45809	-0.335038	Change of Direction (COD) down vs Straight (ST)	-0.0177379	Change of Direction (COD) down vs Straight (ST)	11.9584	0.404102	0.439302	1
662597	cg01752733	POM121	intracellular organelle part	Promoter_Associated	Island	0.0042418	0.0042418	-3.45808	-0.237239	Change of Direction (COD) down vs Straight (ST)	-0.00674072	Change of Direction (COD) down vs Straight (ST)	11.9583	0.202617	0.220266	1
21693	cg19170589	RORA	intracellular organelle part	Promoter_Associated	Island	0.00424181	0.00424181	-3.45808	-0.279491	Change of Direction (COD) down vs Straight (ST)	-0.0106528	Change of Direction (COD) down vs Straight (ST)	11.9583	0.281215	0.305711	1
374588	cg23509861	SNX2	intracellular organelle part		N_Shore	0.00424665	0.00424665	-3.45749	-0.145448	Change of Direction (COD) down vs Straight (ST)	-0.0219241	Change of Direction (COD) down vs Straight (ST)	11.9542	0.0761583	0.0828209	1
713307	cg03930948	RPAIN	intracellular organelle part	Promoter_Associated	Island	0.0042521	0.0042521	-3.45682	-0.332064	Change of Direction (COD) down vs Straight (ST)	-0.0181234	Change of Direction (COD) down vs Straight (ST)	11.9496	0.39696	0.431854	1
462933	cg07537420	PPP4C	intracellular organelle part	Gene_Associated_Cell_type_specific		0.0042541	0.0042541	3.45657	0.220392	Change of Direction (COD) up vs Straight (ST)	0.0271944	Change of Direction (COD) up vs Straight (ST)	11.9479	0.174862	0.190259	1
90472	cg03955497	TPPP	intracellular organelle part	Unclassified_Cell_type_specific	Island	0.00425507	0.00425507	-3.45646	-0.193304	Change of Direction (COD) down vs Straight (ST)	-0.00186791	Change of Direction (COD) down vs Straight (ST)	11.9471	0.134519	0.146374	1
549678	cg05644570	YIPF1	intracellular organelle part		S_Shore	0.00425856	0.00425856	3.45603	0.287222	Change of Direction (COD) up vs Straight (ST)	0.0182367	Change of Direction (COD) up vs Straight (ST)	11.9441	0.296987	0.323241	1
17290	cg00920484	RNF19A	intracellular organelle part		Island	0.00425883	0.00425883	-3.456	-0.182818	Change of Direction (COD) down vs Straight (ST)	-0.0034178	Change of Direction (COD) down vs Straight (ST)	11.9439	0.120321	0.13096	1
663982	cg07516444	SC5D	intracellular organelle part			0.00426025	0.00426025	3.45582	0.318657	Change of Direction (COD) up vs Straight (ST)	0.0259971	Change of Direction (COD) up vs Straight (ST)	11.9427	0.365551	0.397914	1
542581	cg19336328	WDR6	intracellular organelle part		Island	0.00426081	0.00426081	-3.45575	-0.288051	Change of Direction (COD) down vs Straight (ST)	-0.0115962	Change of Direction (COD) down vs Straight (ST)	11.9422	0.298704	0.325161	1
193088	cg13951345	F13A1	intracellular organelle part			0.00426478	0.00426478	3.45527	0.144459	Change of Direction (COD) up vs Straight (ST)	0.00720667	Change of Direction (COD) up vs Straight (ST)	11.9389	0.0751264	0.0818036	1
522527	cg08079136	APRT	intracellular organelle part	Promoter_Associated	Island	0.00426509	0.00426509	-3.45523	-0.268646	Change of Direction (COD) down vs Straight (ST)	-0.0113623	Change of Direction (COD) down vs Straight (ST)	11.9386	0.259815	0.282914	1
123173	cg11800244	NCLN	intracellular organelle part		Island	0.00426577	0.00426577	3.45515	0.475708	Change of Direction (COD) up vs Straight (ST)	0.0133718	Change of Direction (COD) up vs Straight (ST)	11.938	0.814674	0.887144	1
807469	cg10694036	TRAF5	intracellular organelle part			0.00426754	0.00426754	3.45493	0.241624	Change of Direction (COD) up vs Straight (ST)	0.0121601	Change of Direction (COD) up vs Straight (ST)	11.9365	0.210176	0.228901	1
244182	cg11886014	C5orf51	intracellular organelle part	Promoter_Associated	Island	0.00427	0.00427	-3.45463	-0.292795	Change of Direction (COD) down vs Straight (ST)	-0.0152344	Change of Direction (COD) down vs Straight (ST)	11.9345	0.308624	0.336179	1
104618	cg21991157	LRRK2	intracellular organelle part	Unclassified_Cell_type_specific	Island	0.00427135	0.00427135	-3.45447	-0.297234	Change of Direction (COD) down vs Straight (ST)	-0.00344331	Change of Direction (COD) down vs Straight (ST)	11.9333	0.318053	0.346482	1
51363	cg04337959	SMPD3	intracellular organelle part		Island	0.00427234	0.00427234	3.45435	0.216165	Change of Direction (COD) up vs Straight (ST)	0.00415882	Change of Direction (COD) up vs Straight (ST)	11.9325	0.168219	0.183268	1
325848	cg09239667	CNPY3	intracellular organelle part		N_Shore	0.00427342	0.00427342	3.45421	0.203006	Change of Direction (COD) up vs Straight (ST)	0.00867285	Change of Direction (COD) up vs Straight (ST)	11.9316	0.148361	0.161646	1
41867	cg18730253	ENPEP	intracellular organelle part			0.00427542	0.00427542	3.45397	0.379795	Change of Direction (COD) up vs Straight (ST)	0.0100082	Change of Direction (COD) up vs Straight (ST)	11.9299	0.519279	0.565857	1
5496	cg25107608	TPM3	intracellular organelle part	Promoter_Associated	Island	0.00427661	0.00427661	-3.45382	-0.142132	Change of Direction (COD) down vs Straight (ST)	-0.00310597	Change of Direction (COD) down vs Straight (ST)	11.9289	0.0727255	0.0792556	1
127540	cg18338863	MARCKS	intracellular organelle part	Unclassified	N_Shore	0.00427756	0.00427756	-3.45371	-0.287676	Change of Direction (COD) down vs Straight (ST)	-0.0044839	Change of Direction (COD) down vs Straight (ST)	11.9281	0.297926	0.324699	1
390279	cg07710169	RXRG	intracellular organelle part			0.0042778	0.0042778	3.45368	0.322235	Change of Direction (COD) up vs Straight (ST)	0.0192213	Change of Direction (COD) up vs Straight (ST)	11.9279	0.373808	0.407407	1
711222	cg06707168	ARV1	intracellular organelle part	Promoter_Associated	Island	0.00427868	0.00427868	-3.45357	-0.403744	Change of Direction (COD) down vs Straight (ST)	-0.0185905	Change of Direction (COD) down vs Straight (ST)	11.9272	0.586832	0.639617	1
97010	cg14284289	SYT11	intracellular organelle part	Promoter_Associated_Cell_type_specific	Island	0.00427907	0.00427907	-3.45353	-0.176307	Change of Direction (COD) down vs Straight (ST)	-0.00187301	Change of Direction (COD) down vs Straight (ST)	11.9268	0.111902	0.121971	1
381788	cg25645338	APC	intracellular organelle part			0.00427934	0.00427934	3.45349	0.202487	Change of Direction (COD) up vs Straight (ST)	0.0165831	Change of Direction (COD) up vs Straight (ST)	11.9266	0.147603	0.160887	1
172267	cg10005427	UPP2	intracellular organelle part			0.00428089	0.00428089	3.4533	0.350077	Change of Direction (COD) up vs Straight (ST)	0.0238031	Change of Direction (COD) up vs Straight (ST)	11.9253	0.441194	0.480954	1
304451	cg03559467	ZNF281	intracellular organelle part	Promoter_Associated	Island	0.00428135	0.00428135	-3.45325	-0.224258	Change of Direction (COD) down vs Straight (ST)	-0.00744405	Change of Direction (COD) down vs Straight (ST)	11.9249	0.18105	0.197372	1
319633	cg20521715	DUSP6	intracellular organelle part		Island	0.00428162	0.00428162	-3.45321	-0.363832	Change of Direction (COD) down vs Straight (ST)	-0.0104646	Change of Direction (COD) down vs Straight (ST)	11.9247	0.476545	0.519517	1
20613	cg26323130	KIF5C	intracellular organelle part	Unclassified	Island	0.00428201	0.00428201	-3.45317	-0.288873	Change of Direction (COD) down vs Straight (ST)	-0.0167709	Change of Direction (COD) down vs Straight (ST)	11.9244	0.300412	0.32751	1
66736	cg05382797	ZNRD1	intracellular organelle part	Promoter_Associated	N_Shore	0.0042822	0.0042822	-3.45314	-0.194022	Change of Direction (COD) down vs Straight (ST)	-0.00485493	Change of Direction (COD) down vs Straight (ST)	11.9242	0.135521	0.147748	1
60175	cg14078322	RAB40B	intracellular organelle part	Promoter_Associated	Island	0.00428403	0.00428403	-3.45292	-0.413649	Change of Direction (COD) down vs Straight (ST)	-0.014804	Change of Direction (COD) down vs Straight (ST)	11.9227	0.61598	0.671641	1
264873	cg24424591	FKBP14	intracellular organelle part	Promoter_Associated	Island	0.00428489	0.00428489	-3.45282	-0.277072	Change of Direction (COD) down vs Straight (ST)	-0.00510138	Change of Direction (COD) down vs Straight (ST)	11.9219	0.276369	0.301359	1
632409	cg01820754	FERMT2	intracellular organelle part	Unclassified	S_Shore	0.00428551	0.00428551	-3.45274	-0.257144	Change of Direction (COD) down vs Straight (ST)	-0.00835166	Change of Direction (COD) down vs Straight (ST)	11.9214	0.238042	0.259579	1
124356	cg04671526	RAB4B	intracellular organelle part		Island	0.00428558	0.00428558	3.45273	0.380682	Change of Direction (COD) up vs Straight (ST)	0.0170605	Change of Direction (COD) up vs Straight (ST)	11.9214	0.521707	0.56891	1
542493	cg20146868	GRWD1	intracellular organelle part	Promoter_Associated	N_Shore	0.00428699	0.00428699	-3.45256	-0.365122	Change of Direction (COD) down vs Straight (ST)	-0.0104984	Change of Direction (COD) down vs Straight (ST)	11.9202	0.479931	0.523407	1
129326	cg20851325	AVPR2	intracellular organelle part	Unclassified		0.00428774	0.00428774	-3.45247	-0.162833	Change of Direction (COD) down vs Straight (ST)	-0.0269658	Change of Direction (COD) down vs Straight (ST)	11.9196	0.095453	0.104105	1
112286	cg23975441	MCFD2	intracellular organelle part	Promoter_Associated	Island	0.00428831	0.00428831	-3.4524	-0.166773	Change of Direction (COD) down vs Straight (ST)	-0.00127307	Change of Direction (COD) down vs Straight (ST)	11.9191	0.100127	0.109208	1
564557	cg03943717	CCNL2	intracellular organelle part	Unclassified	Island	0.00429001	0.00429001	-3.45219	-0.45892	Change of Direction (COD) down vs Straight (ST)	-0.0101555	Change of Direction (COD) down vs Straight (ST)	11.9176	0.758187	0.827045	1
