## Supplementary material for "The methylome and comparative transcriptome after high intensity sprint exercise in human skeletal muscle": Suppl. File 3 (part 13 of 14)

### Sheet: 3g (continued)
Gene Ontology_intracellular organelle part_Main effect TRIAL, p = 0.01_COD v ST_13218 CpG list
124759	cg14041100	CHD7	intracellular organelle part	Promoter_Associated	Island	0.00429254	0.00429254	-3.45189	-0.304671	Change of Direction (COD) down vs Straight (ST)	-0.00451017	Change of Direction (COD) down vs Straight (ST)	11.9155	0.334168	0.364582	1
166587	cg15576233	HEY1	intracellular organelle part		Island	0.00429753	0.00429753	-3.45128	-0.552396	Change of Direction (COD) down vs Straight (ST)	-0.013077	Change of Direction (COD) down vs Straight (ST)	11.9113	1.09851	1.19891	1
227936	cg12097239	ARL8B	intracellular organelle part	Promoter_Associated	N_Shore	0.0042979	0.0042979	-3.45124	-0.22897	Change of Direction (COD) down vs Straight (ST)	-0.004488	Change of Direction (COD) down vs Straight (ST)	11.911	0.188738	0.205993	1
136264	cg11393511	ALKBH5	intracellular organelle part		Island	0.0042989	0.0042989	-3.45112	-0.348262	Change of Direction (COD) down vs Straight (ST)	-0.00543696	Change of Direction (COD) down vs Straight (ST)	11.9102	0.436632	0.476584	1
323710	cg00014837	ACRBP	intracellular organelle part		S_Shore	0.00429924	0.00429924	3.45108	0.246901	Change of Direction (COD) up vs Straight (ST)	0.0164843	Change of Direction (COD) up vs Straight (ST)	11.9099	0.219456	0.239542	1
155964	cg04987945	NEK11	intracellular organelle part		S_Shore	0.00430006	0.00430006	3.45097	0.289058	Change of Direction (COD) up vs Straight (ST)	0.0143275	Change of Direction (COD) up vs Straight (ST)	11.9092	0.300797	0.328347	1
117917	cg09244174	BAIAP2L1	intracellular organelle part			0.00430054	0.00430054	3.45092	0.669232	Change of Direction (COD) up vs Straight (ST)	0.0253304	Change of Direction (COD) up vs Straight (ST)	11.9088	1.61234	1.76007	1
4673	cg16075268	LTB4R2	intracellular organelle part	Promoter_Associated	N_Shore	0.00430149	0.00430149	-3.4508	-0.382422	Change of Direction (COD) down vs Straight (ST)	-0.0357092	Change of Direction (COD) down vs Straight (ST)	11.908	0.526487	0.574766	1
315702	cg08770869	CDC25B	intracellular organelle part	Promoter_Associated	Island	0.00430296	0.00430296	-3.45062	-0.470018	Change of Direction (COD) down vs Straight (ST)	-0.0122332	Change of Direction (COD) down vs Straight (ST)	11.9068	0.7953	0.868318	1
686559	cg09356927	COQ6	intracellular organelle part			0.00430338	0.00430338	3.45057	0.187084	Change of Direction (COD) up vs Straight (ST)	0.00959257	Change of Direction (COD) up vs Straight (ST)	11.9065	0.126002	0.137574	1
512275	cg24293914	DNTT	intracellular organelle part	Unclassified_Cell_type_specific		0.00430344	0.00430344	-3.45057	-0.302653	Change of Direction (COD) down vs Straight (ST)	-0.00811005	Change of Direction (COD) down vs Straight (ST)	11.9064	0.329755	0.360043	1
312237	cg20584415	KIF4A	intracellular organelle part	Promoter_Associated	S_Shore	0.00431011	0.00431011	-3.44976	-0.270155	Change of Direction (COD) down vs Straight (ST)	-0.00600832	Change of Direction (COD) down vs Straight (ST)	11.9008	0.262742	0.287009	1
419555	cg23743449	SCOC	intracellular organelle part	Promoter_Associated	N_Shore	0.00431034	0.00431034	-3.44973	-0.343241	Change of Direction (COD) down vs Straight (ST)	-0.00984128	Change of Direction (COD) down vs Straight (ST)	11.9006	0.424131	0.463311	1
271567	cg18398438	C2CD3	intracellular organelle part			0.00431057	0.00431057	3.4497	0.243334	Change of Direction (COD) up vs Straight (ST)	0.0171677	Change of Direction (COD) up vs Straight (ST)	11.9005	0.213161	0.232856	1
431446	cg25396370	BCL2L13	intracellular organelle part	Promoter_Associated	N_Shore	0.0043107	0.0043107	-3.44969	-0.380877	Change of Direction (COD) down vs Straight (ST)	-0.00651286	Change of Direction (COD) down vs Straight (ST)	11.9003	0.522241	0.570499	1
300305	cg18384845	MORF4L1	intracellular organelle part			0.00431094	0.00431094	3.44966	0.182237	Change of Direction (COD) up vs Straight (ST)	0.00803372	Change of Direction (COD) up vs Straight (ST)	11.9001	0.119557	0.130607	1
72504	cg00139317	PCYT1B	intracellular organelle part	Unclassified_Cell_type_specific		0.00431526	0.00431526	-3.44914	-0.210847	Change of Direction (COD) down vs Straight (ST)	-0.00381096	Change of Direction (COD) down vs Straight (ST)	11.8965	0.160044	0.174888	1
598986	cg14236350	SLC15A4	intracellular organelle part	Promoter_Associated	Island	0.00431882	0.00431882	-3.44871	-0.320713	Change of Direction (COD) down vs Straight (ST)	-0.0197023	Change of Direction (COD) down vs Straight (ST)	11.8936	0.370285	0.404731	1
61548	cg18130800	PMF1	intracellular organelle part	Promoter_Associated	Island	0.00432128	0.00432128	-3.44841	-0.254256	Change of Direction (COD) down vs Straight (ST)	-0.00941647	Change of Direction (COD) down vs Straight (ST)	11.8915	0.232725	0.254419	1
27178	cg21507958	RPTOR	intracellular organelle part		S_Shore	0.00432183	0.00432183	3.44835	0.250651	Change of Direction (COD) up vs Straight (ST)	0.00994036	Change of Direction (COD) up vs Straight (ST)	11.8911	0.226173	0.247264	1
425278	cg24879415	CYGB	intracellular organelle part		S_Shore	0.00432254	0.00432254	-3.44826	-0.289295	Change of Direction (COD) down vs Straight (ST)	-0.0483063	Change of Direction (COD) down vs Straight (ST)	11.8905	0.301289	0.329403	1
644212	cg15275427	CSGALNACT2	intracellular organelle part		S_Shore	0.00432333	0.00432333	-3.44816	-0.285686	Change of Direction (COD) down vs Straight (ST)	-0.00828002	Change of Direction (COD) down vs Straight (ST)	11.8898	0.29382	0.321255	1
784146	cg07833128	TSHZ3	intracellular organelle part			0.0043288	0.0043288	-3.4475	-0.332422	Change of Direction (COD) down vs Straight (ST)	-0.0546625	Change of Direction (COD) down vs Straight (ST)	11.8853	0.397815	0.435126	1
804805	cg07029781	CTNS	intracellular organelle part			0.0043311	0.0043311	3.44723	0.321757	Change of Direction (COD) up vs Straight (ST)	0.0190041	Change of Direction (COD) up vs Straight (ST)	11.8834	0.372699	0.40772	1
460483	cg01818662	NUBPL	intracellular organelle part			0.00433428	0.00433428	3.44685	0.199878	Change of Direction (COD) up vs Straight (ST)	0.011199	Change of Direction (COD) up vs Straight (ST)	11.8808	0.143824	0.157374	1
308532	cg16866731	TMEM108	intracellular organelle part		N_Shore	0.00433732	0.00433732	3.44648	0.268017	Change of Direction (COD) up vs Straight (ST)	0.0124902	Change of Direction (COD) up vs Straight (ST)	11.8782	0.258598	0.28302	1
761061	cg07402808	PTPRN2	intracellular organelle part		N_Shore	0.00433966	0.00433966	-3.4462	-0.400812	Change of Direction (COD) down vs Straight (ST)	-0.0601152	Change of Direction (COD) down vs Straight (ST)	11.8763	0.57834	0.633061	1
630530	cg19818642	BLM	intracellular organelle part	Promoter_Associated	Island	0.00434103	0.00434103	-3.44604	-0.344889	Change of Direction (COD) down vs Straight (ST)	-0.0132363	Change of Direction (COD) down vs Straight (ST)	11.8752	0.428215	0.468777	1
329411	cg16025709	EHMT1	intracellular organelle part			0.00434125	0.00434125	-3.44601	-0.380642	Change of Direction (COD) down vs Straight (ST)	-0.061429	Change of Direction (COD) down vs Straight (ST)	11.875	0.521597	0.571012	1
288544	cg16239406	MTCH1	intracellular organelle part	Promoter_Associated	Island	0.00434127	0.00434127	-3.44601	-0.331157	Change of Direction (COD) down vs Straight (ST)	-0.00750869	Change of Direction (COD) down vs Straight (ST)	11.875	0.394794	0.432197	1
369569	cg12086046	MIS12	intracellular organelle part	Promoter_Associated	Island	0.00434157	0.00434157	-3.44597	-0.336204	Change of Direction (COD) down vs Straight (ST)	-0.0153003	Change of Direction (COD) down vs Straight (ST)	11.8747	0.406919	0.44548	1
262849	cg14552882	RUNX1T1	intracellular organelle part			0.00434226	0.00434226	3.44589	0.350419	Change of Direction (COD) up vs Straight (ST)	0.0400993	Change of Direction (COD) up vs Straight (ST)	11.8741	0.442057	0.483971	1
132149	cg15996623	MUC16	intracellular organelle part			0.00434284	0.00434284	3.44582	0.334574	Change of Direction (COD) up vs Straight (ST)	0.0290503	Change of Direction (COD) up vs Straight (ST)	11.8737	0.402982	0.441209	1
114287	cg22864613	MED6	intracellular organelle part	Promoter_Associated		0.00434412	0.00434412	-3.44567	-0.205961	Change of Direction (COD) down vs Straight (ST)	-0.00306489	Change of Direction (COD) down vs Straight (ST)	11.8726	0.152712	0.167213	1
604378	cg24554147	GABRA1	intracellular organelle part			0.00434759	0.00434759	-3.44525	-0.296331	Change of Direction (COD) down vs Straight (ST)	-0.00840043	Change of Direction (COD) down vs Straight (ST)	11.8697	0.316123	0.346225	1
391610	cg00133624	EFCAB4B	intracellular organelle part			0.00434802	0.00434802	-3.4452	-0.289589	Change of Direction (COD) down vs Straight (ST)	-0.0498514	Change of Direction (COD) down vs Straight (ST)	11.8694	0.301902	0.33066	1
562497	cg10222608	MTOR	intracellular organelle part			0.0043481	0.0043481	3.44519	0.207844	Change of Direction (COD) up vs Straight (ST)	0.0112854	Change of Direction (COD) up vs Straight (ST)	11.8693	0.155517	0.170332	1
684419	cg18714585	SETD8	intracellular organelle part	Promoter_Associated	Island	0.00434877	0.00434877	-3.44511	-0.317258	Change of Direction (COD) down vs Straight (ST)	-0.0179767	Change of Direction (COD) down vs Straight (ST)	11.8688	0.362351	0.396887	1
71585	cg01687267	ANKRD11	intracellular organelle part		N_Shore	0.00434982	0.00434982	3.44498	0.431476	Change of Direction (COD) up vs Straight (ST)	0.0219314	Change of Direction (COD) up vs Straight (ST)	11.8679	0.670218	0.734151	1
639937	cg17713309	UGDH	intracellular organelle part			0.00435022	0.00435022	3.44493	0.155091	Change of Direction (COD) up vs Straight (ST)	0.00844619	Change of Direction (COD) up vs Straight (ST)	11.8676	0.086592	0.0948548	1
148862	cg06741536	RAP1B	intracellular organelle part	Promoter_Associated	Island	0.00435133	0.00435133	-3.4448	-0.418884	Change of Direction (COD) down vs Straight (ST)	-0.0171027	Change of Direction (COD) down vs Straight (ST)	11.8667	0.631669	0.691998	1
269323	cg17767975	CD55	intracellular organelle part	Promoter_Associated	Island	0.00435662	0.00435662	-3.44417	-0.386197	Change of Direction (COD) down vs Straight (ST)	-0.0096384	Change of Direction (COD) down vs Straight (ST)	11.8623	0.536934	0.588431	1
287174	cg20896342	NOM1	intracellular organelle part			0.00435787	0.00435787	3.44402	0.270305	Change of Direction (COD) up vs Straight (ST)	0.0153281	Change of Direction (COD) up vs Straight (ST)	11.8613	0.263033	0.288285	1
14252	cg18242030	PDE4D	intracellular organelle part		Island	0.0043588	0.0043588	-3.44391	-0.204344	Change of Direction (COD) down vs Straight (ST)	-0.00455974	Change of Direction (COD) down vs Straight (ST)	11.8605	0.150323	0.164765	1
55254	cg20773211	HMGCR	intracellular organelle part	Promoter_Associated	Island	0.00436254	0.00436254	-3.44346	-0.15685	Change of Direction (COD) down vs Straight (ST)	-0.00329332	Change of Direction (COD) down vs Straight (ST)	11.8574	0.0885675	0.0971017	1
483522	cg10546904	PPME1	intracellular organelle part	Promoter_Associated	S_Shore	0.00436269	0.00436269	-3.44344	-0.406618	Change of Direction (COD) down vs Straight (ST)	-0.0185556	Change of Direction (COD) down vs Straight (ST)	11.8573	0.595216	0.652578	1
683095	cg12445317	QTRT1	intracellular organelle part	Promoter_Associated	N_Shore	0.00436414	0.00436414	-3.44327	-0.17755	Change of Direction (COD) down vs Straight (ST)	-0.00336167	Change of Direction (COD) down vs Straight (ST)	11.8561	0.113487	0.124436	1
573479	cg19987705	DERL1	intracellular organelle part	Promoter_Associated	S_Shore	0.00436661	0.00436661	-3.44298	-0.329157	Change of Direction (COD) down vs Straight (ST)	-0.0104531	Change of Direction (COD) down vs Straight (ST)	11.8541	0.39004	0.427745	1
145203	cg00536065	MID1	intracellular organelle part			0.00436844	0.00436844	3.44276	0.346914	Change of Direction (COD) up vs Straight (ST)	0.0447424	Change of Direction (COD) up vs Straight (ST)	11.8526	0.433257	0.475199	1
658420	cg17357247	AKIRIN1	intracellular organelle part			0.00436986	0.00436986	3.44259	0.244573	Change of Direction (COD) up vs Straight (ST)	0.0119872	Change of Direction (COD) up vs Straight (ST)	11.8514	0.215337	0.236207	1
45994	cg05379882	OAZ3	intracellular organelle part	Promoter_Associated	Island	0.00437134	0.00437134	-3.44241	-0.170371	Change of Direction (COD) down vs Straight (ST)	-0.00342861	Change of Direction (COD) down vs Straight (ST)	11.8502	0.104495	0.114634	1
206955	cg26476015	RAB43	intracellular organelle part	Unclassified_Cell_type_specific	S_Shore	0.00437527	0.00437527	3.44194	0.265733	Change of Direction (COD) up vs Straight (ST)	0.0218206	Change of Direction (COD) up vs Straight (ST)	11.847	0.25421	0.278952	1
411728	cg15026512	CAMTA1	intracellular organelle part			0.00437671	0.00437671	3.44177	0.175294	Change of Direction (COD) up vs Straight (ST)	0.00888338	Change of Direction (COD) up vs Straight (ST)	11.8458	0.11062	0.121399	1
625440	cg19259146	RPS6KA1	intracellular organelle part	Promoter_Associated	Island	0.00437959	0.00437959	-3.44143	-0.492018	Change of Direction (COD) down vs Straight (ST)	-0.0221342	Change of Direction (COD) down vs Straight (ST)	11.8434	0.871493	0.956598	1
707636	cg03395558	SHANK2	intracellular organelle part		Island	0.00438076	0.00438076	-3.44129	-0.463885	Change of Direction (COD) down vs Straight (ST)	-0.0227281	Change of Direction (COD) down vs Straight (ST)	11.8425	0.774682	0.850402	1
210736	cg06107260	HDAC4	intracellular organelle part	Gene_Associated		0.00438243	0.00438243	3.44109	0.351712	Change of Direction (COD) up vs Straight (ST)	0.0295277	Change of Direction (COD) up vs Straight (ST)	11.8411	0.445325	0.488909	1
16038	cg17276794	LPCAT1	intracellular organelle part			0.00438458	0.00438458	3.44084	0.243201	Change of Direction (COD) up vs Straight (ST)	0.00895373	Change of Direction (COD) up vs Straight (ST)	11.8394	0.212927	0.233801	1
728119	cg01434694	FAM38A	intracellular organelle part		N_Shore	0.00438484	0.00438484	-3.4408	-0.25427	Change of Direction (COD) down vs Straight (ST)	-0.0438679	Change of Direction (COD) down vs Straight (ST)	11.8391	0.232752	0.255574	1
769988	cg27022570	POLE2	intracellular organelle part	Promoter_Associated	S_Shore	0.00438542	0.00438542	-3.44074	-0.336696	Change of Direction (COD) down vs Straight (ST)	-0.00891966	Change of Direction (COD) down vs Straight (ST)	11.8387	0.408112	0.448146	1
554351	cg01239362	SPECC1	intracellular organelle part	Promoter_Associated	N_Shore	0.00438647	0.00438647	-3.44061	-0.396536	Change of Direction (COD) down vs Straight (ST)	-0.00867756	Change of Direction (COD) down vs Straight (ST)	11.8378	0.566067	0.621641	1
23754	cg06053173	SLC25A36	intracellular organelle part			0.00438672	0.00438672	3.44058	0.223098	Change of Direction (COD) up vs Straight (ST)	0.00776149	Change of Direction (COD) up vs Straight (ST)	11.8376	0.179181	0.196776	1
764262	cg25846022	FUBP1	intracellular organelle part	Unclassified	Island	0.00438745	0.00438745	-3.4405	-0.332627	Change of Direction (COD) down vs Straight (ST)	-0.015711	Change of Direction (COD) down vs Straight (ST)	11.837	0.398306	0.43744	1
410669	cg07700603	CDK19	intracellular organelle part	Promoter_Associated	Island	0.00438969	0.00438969	-3.44023	-0.414441	Change of Direction (COD) down vs Straight (ST)	-0.0079616	Change of Direction (COD) down vs Straight (ST)	11.8352	0.618342	0.6792	1
203505	cg02103294	SDCBP	intracellular organelle part	Promoter_Associated_Cell_type_specific	Island	0.0043899	0.0043899	-3.4402	-0.305105	Change of Direction (COD) down vs Straight (ST)	-0.00910268	Change of Direction (COD) down vs Straight (ST)	11.835	0.335121	0.368109	1
691559	cg20892817	ARPC3	intracellular organelle part		N_Shelf	0.00439073	0.00439073	3.44011	0.199128	Change of Direction (COD) up vs Straight (ST)	0.0168635	Change of Direction (COD) up vs Straight (ST)	11.8343	0.142746	0.156807	1
163835	cg15010991	GPX7	intracellular organelle part		S_Shelf	0.00439089	0.00439089	3.44009	0.340202	Change of Direction (COD) up vs Straight (ST)	0.0172054	Change of Direction (COD) up vs Straight (ST)	11.8342	0.416655	0.4577	1
358684	cg20599096	UROD	intracellular organelle part	Promoter_Associated	S_Shore	0.00439214	0.00439214	-3.43994	-0.153682	Change of Direction (COD) down vs Straight (ST)	-0.00368084	Change of Direction (COD) down vs Straight (ST)	11.8332	0.0850254	0.0934094	1
288117	cg27632621	SRI	intracellular organelle part	Promoter_Associated	N_Shore	0.00439436	0.00439436	-3.43968	-0.241688	Change of Direction (COD) down vs Straight (ST)	-0.00885594	Change of Direction (COD) down vs Straight (ST)	11.8314	0.210287	0.231057	1
206536	cg21970111	FAM91A1	intracellular organelle part			0.00439539	0.00439539	3.43955	0.310691	Change of Direction (COD) up vs Straight (ST)	0.0209943	Change of Direction (COD) up vs Straight (ST)	11.8305	0.347504	0.381855	1
207295	cg10844760	RSAD2	intracellular organelle part	Unclassified_Cell_type_specific		0.00439723	0.00439723	-3.43934	-0.237614	Change of Direction (COD) down vs Straight (ST)	-0.00848853	Change of Direction (COD) down vs Straight (ST)	11.829	0.203257	0.223378	1
788391	cg06656551	ACOX3	intracellular organelle part			0.0044016	0.0044016	3.43882	0.239774	Change of Direction (COD) up vs Straight (ST)	0.0119942	Change of Direction (COD) up vs Straight (ST)	11.8255	0.20697	0.227526	1
798937	cg01408486	CXXC5	intracellular organelle part		N_Shore	0.0044038	0.0044038	-3.43856	-0.296399	Change of Direction (COD) down vs Straight (ST)	-0.0441072	Change of Direction (COD) down vs Straight (ST)	11.8237	0.316268	0.347733	1
418147	cg19366958	SIRT5	intracellular organelle part	Promoter_Associated	N_Shore	0.00440763	0.00440763	-3.43811	-0.324545	Change of Direction (COD) down vs Straight (ST)	-0.00777434	Change of Direction (COD) down vs Straight (ST)	11.8206	0.379187	0.417021	1
65975	cg22795891	OBFC2A	intracellular organelle part		S_Shore	0.00440894	0.00440894	-3.43795	-0.408111	Change of Direction (COD) down vs Straight (ST)	-0.0429203	Change of Direction (COD) down vs Straight (ST)	11.8195	0.599595	0.659481	1
33495	cg21915765	UBA52	intracellular organelle part	Promoter_Associated	Island	0.00440996	0.00440996	-3.43783	-0.169192	Change of Direction (COD) down vs Straight (ST)	-0.00275103	Change of Direction (COD) down vs Straight (ST)	11.8187	0.103054	0.113354	1
44123	cg23718924	BCL11A	intracellular organelle part		Island	0.00441016	0.00441016	-3.43781	-0.386789	Change of Direction (COD) down vs Straight (ST)	-0.0278567	Change of Direction (COD) down vs Straight (ST)	11.8185	0.538581	0.592422	1
677307	cg25600774	USP49	intracellular organelle part		S_Shelf	0.00441123	0.00441123	3.43768	0.181365	Change of Direction (COD) up vs Straight (ST)	0.0118088	Change of Direction (COD) up vs Straight (ST)	11.8176	0.118416	0.130263	1
303121	cg24385666	ZFYVE28	intracellular organelle part		S_Shore	0.00441169	0.00441169	3.43763	0.288211	Change of Direction (COD) up vs Straight (ST)	0.025525	Change of Direction (COD) up vs Straight (ST)	11.8173	0.299037	0.328966	1
479508	cg07683573	TCERG1	intracellular organelle part			0.00441275	0.00441275	3.4375	0.260907	Change of Direction (COD) up vs Straight (ST)	0.0121878	Change of Direction (COD) up vs Straight (ST)	11.8164	0.24506	0.269607	1
746050	cg09930496	H2AFY2	intracellular organelle part		Island	0.00441679	0.00441679	-3.43702	-0.568189	Change of Direction (COD) down vs Straight (ST)	-0.0177061	Change of Direction (COD) down vs Straight (ST)	11.8131	1.16222	1.27899	1
125249	cg00496455	TUBA4A	intracellular organelle part	Promoter_Associated	Island	0.00441896	0.00441896	-3.43677	-0.277019	Change of Direction (COD) down vs Straight (ST)	-0.00475187	Change of Direction (COD) down vs Straight (ST)	11.8114	0.276263	0.304064	1
476923	cg00599401	ABCF1	intracellular organelle part	Promoter_Associated	Island	0.00442481	0.00442481	-3.43608	-0.379661	Change of Direction (COD) down vs Straight (ST)	-0.00834295	Change of Direction (COD) down vs Straight (ST)	11.8066	0.518912	0.571361	1
68921	cg25244778	PPP1R9B	intracellular organelle part	Promoter_Associated	Island	0.00442816	0.00442816	-3.43568	-0.295772	Change of Direction (COD) down vs Straight (ST)	-0.00760319	Change of Direction (COD) down vs Straight (ST)	11.8039	0.314933	0.346844	1
150356	cg15045943	STK10	intracellular organelle part	Promoter_Associated	Island	0.00442907	0.00442907	-3.43558	-0.39692	Change of Direction (COD) down vs Straight (ST)	-0.0179566	Change of Direction (COD) down vs Straight (ST)	11.8032	0.567164	0.624673	1
50713	cg05252062	CUX1	intracellular organelle part			0.00443067	0.00443067	3.43539	0.428545	Change of Direction (COD) up vs Straight (ST)	0.0543823	Change of Direction (COD) up vs Straight (ST)	11.8019	0.661142	0.728259	1
687491	cg26092081	GREB1	intracellular organelle part			0.00443135	0.00443135	3.43531	0.176409	Change of Direction (COD) up vs Straight (ST)	0.00892438	Change of Direction (COD) up vs Straight (ST)	11.8014	0.112033	0.123412	1
470824	cg25229424	QTRT1	intracellular organelle part	Promoter_Associated	Island	0.00443207	0.00443207	-3.43523	-0.241666	Change of Direction (COD) down vs Straight (ST)	-0.00941933	Change of Direction (COD) down vs Straight (ST)	11.8008	0.210248	0.231614	1
771645	cg15104723	RCOR1	intracellular organelle part	Promoter_Associated	Island	0.00443243	0.00443243	-3.43518	-0.249124	Change of Direction (COD) down vs Straight (ST)	-0.0103356	Change of Direction (COD) down vs Straight (ST)	11.8005	0.223425	0.246136	1
452758	cg22379719	PLA2G15	intracellular organelle part		N_Shore	0.00443462	0.00443462	-3.43493	-0.409121	Change of Direction (COD) down vs Straight (ST)	-0.0168011	Change of Direction (COD) down vs Straight (ST)	11.7987	0.602569	0.66392	1
767629	cg02069222	UST	intracellular organelle part			0.00443639	0.00443639	3.43472	0.32911	Change of Direction (COD) up vs Straight (ST)	0.0309941	Change of Direction (COD) up vs Straight (ST)	11.7973	0.389929	0.429681	1
644095	cg11932264	WDTC1	intracellular organelle part	Promoter_Associated	Island	0.00443655	0.00443655	-3.4347	-0.3167	Change of Direction (COD) down vs Straight (ST)	-0.0192219	Change of Direction (COD) down vs Straight (ST)	11.7972	0.361075	0.397891	1
96601	cg08056012	ATP2C1	intracellular organelle part	Promoter_Associated	Island	0.00443777	0.00443777	-3.43456	-0.248822	Change of Direction (COD) down vs Straight (ST)	-0.00240396	Change of Direction (COD) down vs Straight (ST)	11.7962	0.222884	0.24563	1
307902	cg01416241	PCYOX1L	intracellular organelle part	Promoter_Associated	Island	0.00443866	0.00443866	-3.43445	-0.380229	Change of Direction (COD) down vs Straight (ST)	-0.00828424	Change of Direction (COD) down vs Straight (ST)	11.7955	0.520466	0.573616	1
786652	cg24863569	COL23A1	intracellular organelle part			0.00444431	0.00444431	3.43379	0.406276	Change of Direction (COD) up vs Straight (ST)	0.0257027	Change of Direction (COD) up vs Straight (ST)	11.7909	0.594216	0.65515	1
366330	cg10303967	SDC2	intracellular organelle part			0.00444436	0.00444436	3.43378	0.22389	Change of Direction (COD) up vs Straight (ST)	0.0120095	Change of Direction (COD) up vs Straight (ST)	11.7909	0.180456	0.198961	1
536645	cg24204065	SEC61B	intracellular organelle part	Promoter_Associated	Island	0.00444872	0.00444872	-3.43327	-0.264748	Change of Direction (COD) down vs Straight (ST)	-0.00478998	Change of Direction (COD) down vs Straight (ST)	11.7874	0.252329	0.278288	1
585729	cg14997704	RBPMS	intracellular organelle part		Island	0.00444926	0.00444926	-3.43321	-0.36759	Change of Direction (COD) down vs Straight (ST)	-0.012584	Change of Direction (COD) down vs Straight (ST)	11.7869	0.48644	0.536502	1
601698	cg00377169	TYSND1	intracellular organelle part		Island	0.00445282	0.00445282	-3.43279	-0.355502	Change of Direction (COD) down vs Straight (ST)	-0.0205425	Change of Direction (COD) down vs Straight (ST)	11.7841	0.454975	0.501921	1
378144	cg17297831	HSD11B1	intracellular organelle part			0.00445453	0.00445453	3.43259	0.3209	Change of Direction (COD) up vs Straight (ST)	0.0172632	Change of Direction (COD) up vs Straight (ST)	11.7827	0.370717	0.409017	1
37614	cg26312059	UBC	intracellular organelle part	Promoter_Associated	Island	0.00445543	0.00445543	-3.43249	-0.313202	Change of Direction (COD) down vs Straight (ST)	-0.0192897	Change of Direction (COD) down vs Straight (ST)	11.782	0.353143	0.389652	1
741722	cg16931830	MFI2	intracellular organelle part		S_Shore	0.00445872	0.00445872	3.4321	0.33403	Change of Direction (COD) up vs Straight (ST)	0.0171466	Change of Direction (COD) up vs Straight (ST)	11.7793	0.401673	0.443298	1
445894	cg17091610	L3MBTL	intracellular organelle part		N_Shore	0.00445968	0.00445968	-3.43199	-0.115589	Change of Direction (COD) down vs Straight (ST)	-0.0197612	Change of Direction (COD) down vs Straight (ST)	11.7786	0.0480986	0.0530865	1
762454	cg11878510	IFT140	intracellular organelle part			0.00446027	0.00446027	3.43192	0.272307	Change of Direction (COD) up vs Straight (ST)	0.0184603	Change of Direction (COD) up vs Straight (ST)	11.7781	0.266944	0.294638	1
233610	cg06196504	CFAP57	intracellular organelle part			0.00446086	0.00446086	3.43185	0.254072	Change of Direction (COD) up vs Straight (ST)	0.0324694	Change of Direction (COD) up vs Straight (ST)	11.7776	0.232389	0.256509	1
591206	cg04003505	TNFRSF1B	intracellular organelle part			0.00446282	0.00446282	-3.43163	-0.416118	Change of Direction (COD) down vs Straight (ST)	-0.0503138	Change of Direction (COD) down vs Straight (ST)	11.7761	0.623355	0.688143	1
523806	cg16050017	DNAJC11	intracellular organelle part			0.00446607	0.00446607	3.43125	0.227354	Change of Direction (COD) up vs Straight (ST)	0.0102797	Change of Direction (COD) up vs Straight (ST)	11.7734	0.186083	0.205469	1
321159	cg02184183	SUCLG2	intracellular organelle part	Promoter_Associated	S_Shore	0.00446768	0.00446768	-3.43106	-0.464455	Change of Direction (COD) down vs Straight (ST)	-0.0128199	Change of Direction (COD) down vs Straight (ST)	11.7722	0.776585	0.857584	1
204248	cg04078283	HTT	intracellular organelle part			0.00446808	0.00446808	3.43101	0.260537	Change of Direction (COD) up vs Straight (ST)	0.0142533	Change of Direction (COD) up vs Straight (ST)	11.7718	0.244366	0.269861	1
430831	cg23039505	GTF2A1	intracellular organelle part		N_Shore	0.00446861	0.00446861	-3.43095	-0.295473	Change of Direction (COD) down vs Straight (ST)	-0.00855429	Change of Direction (COD) down vs Straight (ST)	11.7714	0.314295	0.347098	1
12496	cg27336518	RHOT2	intracellular organelle part		S_Shore	0.00447305	0.00447305	3.43043	0.193517	Change of Direction (COD) up vs Straight (ST)	0.00346951	Change of Direction (COD) up vs Straight (ST)	11.7679	0.134816	0.148932	1
270165	cg05521689	SHROOM2	intracellular organelle part		S_Shore	0.00447432	0.00447432	3.43028	0.304675	Change of Direction (COD) up vs Straight (ST)	0.0128686	Change of Direction (COD) up vs Straight (ST)	11.7669	0.334177	0.369198	1
607875	cg16591502	LMO7	intracellular organelle part		Island	0.00447636	0.00447636	-3.43005	-0.353704	Change of Direction (COD) down vs Straight (ST)	-0.0185049	Change of Direction (COD) down vs Straight (ST)	11.7652	0.450383	0.497652	1
160045	cg07548530	DYNLRB1	intracellular organelle part			0.00447678	0.00447678	3.43	0.303992	Change of Direction (COD) up vs Straight (ST)	0.0301202	Change of Direction (COD) up vs Straight (ST)	11.7649	0.33268	0.367606	1
39691	cg25987871	TRAPPC9	intracellular organelle part			0.00447924	0.00447924	3.42971	0.218017	Change of Direction (COD) up vs Straight (ST)	0.00383209	Change of Direction (COD) up vs Straight (ST)	11.7629	0.171113	0.189108	1
77053	cg17056209	ZFP161	intracellular organelle part		Island	0.0044807	0.0044807	-3.42954	-0.256481	Change of Direction (COD) down vs Straight (ST)	-0.00745284	Change of Direction (COD) down vs Straight (ST)	11.7618	0.236816	0.261747	1
618483	cg13970591	REEP6	intracellular organelle part		Island	0.0044818	0.0044818	-3.42941	-0.24038	Change of Direction (COD) down vs Straight (ST)	-0.013076	Change of Direction (COD) down vs Straight (ST)	11.7609	0.208017	0.229934	1
168314	cg22430666	NEFH	intracellular organelle part	Unclassified_Cell_type_specific	N_Shore	0.00448207	0.00448207	-3.42938	-0.345014	Change of Direction (COD) down vs Straight (ST)	-0.0128297	Change of Direction (COD) down vs Straight (ST)	11.7607	0.428524	0.473681	1
569508	cg13760496	ZNF148	intracellular organelle part			0.00448499	0.00448499	3.42904	0.223786	Change of Direction (COD) up vs Straight (ST)	0.0107039	Change of Direction (COD) up vs Straight (ST)	11.7583	0.180288	0.199327	1
218095	cg10901323	SHROOM3	intracellular organelle part			0.00448525	0.00448525	-3.42901	-0.17304	Change of Direction (COD) down vs Straight (ST)	-0.0296097	Change of Direction (COD) down vs Straight (ST)	11.7581	0.107794	0.119179	1
360330	cg24746241	DNAJB13	intracellular organelle part			0.00448561	0.00448561	3.42897	0.264712	Change of Direction (COD) up vs Straight (ST)	0.0236499	Change of Direction (COD) up vs Straight (ST)	11.7579	0.252262	0.278912	1
674368	cg06585027	PI4KB	intracellular organelle part	Promoter_Associated	N_Shore	0.00448587	0.00448587	-3.42894	-0.450258	Change of Direction (COD) down vs Straight (ST)	-0.0101711	Change of Direction (COD) down vs Straight (ST)	11.7576	0.729835	0.806953	1
216126	cg14054162	EXT2	intracellular organelle part			0.004486	0.004486	3.42893	0.315451	Change of Direction (COD) up vs Straight (ST)	0.0202004	Change of Direction (COD) up vs Straight (ST)	11.7575	0.358233	0.396088	1
320956	cg09909833	NDUFV1	intracellular organelle part	Promoter_Associated	Island	0.00448994	0.00448994	-3.42847	-0.330946	Change of Direction (COD) down vs Straight (ST)	-0.0104775	Change of Direction (COD) down vs Straight (ST)	11.7544	0.394292	0.436074	1
11132	cg21254277	SMARCD2	intracellular organelle part	Promoter_Associated	Island	0.00449068	0.00449068	-3.42838	-0.151515	Change of Direction (COD) down vs Straight (ST)	-0.00323193	Change of Direction (COD) down vs Straight (ST)	11.7538	0.0826445	0.0914068	1
473825	cg12171896	ARL6IP5	intracellular organelle part	Promoter_Associated	Island	0.00449213	0.00449213	-3.42822	-0.39804	Change of Direction (COD) down vs Straight (ST)	-0.0148812	Change of Direction (COD) down vs Straight (ST)	11.7527	0.570368	0.630902	1
208775	cg18364522	SGSM1	intracellular organelle part			0.00449604	0.00449604	-3.42776	-0.176517	Change of Direction (COD) down vs Straight (ST)	-0.0299207	Change of Direction (COD) down vs Straight (ST)	11.7496	0.11217	0.124107	1
43180	cg01755539	JMJD5	intracellular organelle part	Promoter_Associated	Island	0.00450046	0.00450046	-3.42725	-0.143772	Change of Direction (COD) down vs Straight (ST)	-0.0023501	Change of Direction (COD) down vs Straight (ST)	11.7461	0.0744131	0.0823571	1
616023	cg21616824	LMNB2	intracellular organelle part	Promoter_Associated	S_Shore	0.00450064	0.00450064	-3.42723	-0.258804	Change of Direction (COD) down vs Straight (ST)	-0.01207	Change of Direction (COD) down vs Straight (ST)	11.7459	0.241126	0.26687	1
25878	cg02444300	PLA2G4C	intracellular organelle part	Promoter_Associated		0.00450097	0.00450097	-3.42719	-0.194989	Change of Direction (COD) down vs Straight (ST)	-0.00381281	Change of Direction (COD) down vs Straight (ST)	11.7456	0.136875	0.151492	1
285265	cg23371889	TTC37	intracellular organelle part		N_Shelf	0.00450274	0.00450274	3.42699	0.285975	Change of Direction (COD) up vs Straight (ST)	0.0216636	Change of Direction (COD) up vs Straight (ST)	11.7442	0.294414	0.325894	1
80921	cg12320322	ATL3	intracellular organelle part	Promoter_Associated	Island	0.00450279	0.00450279	-3.42698	-0.387652	Change of Direction (COD) down vs Straight (ST)	-0.0216752	Change of Direction (COD) down vs Straight (ST)	11.7442	0.540986	0.598833	1
32594	cg05861971	NPAS2	intracellular organelle part		Island	0.00450449	0.00450449	-3.42679	-0.259069	Change of Direction (COD) down vs Straight (ST)	-0.0123282	Change of Direction (COD) down vs Straight (ST)	11.7429	0.24162	0.267487	1
26090	cg11421604	MAP1B	intracellular organelle part		Island	0.00450473	0.00450473	-3.42676	-0.155823	Change of Direction (COD) down vs Straight (ST)	-0.00451694	Change of Direction (COD) down vs Straight (ST)	11.7427	0.0874112	0.0967707	1
796591	cg00463551	IPO11	intracellular organelle part	Unclassified	Island	0.00450705	0.00450705	-3.42649	-0.332799	Change of Direction (COD) down vs Straight (ST)	-0.00767261	Change of Direction (COD) down vs Straight (ST)	11.7408	0.398719	0.441481	1
34504	cg06937548	PDHX	intracellular organelle part	Promoter_Associated	Island	0.00450747	0.00450747	-3.42644	-0.18242	Change of Direction (COD) down vs Straight (ST)	-0.00406198	Change of Direction (COD) down vs Straight (ST)	11.7405	0.119798	0.13265	1
480436	cg08883074	VPS39	intracellular organelle part	Promoter_Associated	N_Shore	0.00451191	0.00451191	-3.42593	-0.339425	Change of Direction (COD) down vs Straight (ST)	-0.0140844	Change of Direction (COD) down vs Straight (ST)	11.737	0.414753	0.459385	1
94508	cg08525176	FCHO1	intracellular organelle part	Unclassified	Island	0.00451445	0.00451445	-3.42564	-0.177107	Change of Direction (COD) down vs Straight (ST)	-0.0018526	Change of Direction (COD) down vs Straight (ST)	11.735	0.112921	0.125094	1
454348	cg13966884	COL20A1	intracellular organelle part		S_Shore	0.00452094	0.00452094	3.42489	0.192183	Change of Direction (COD) up vs Straight (ST)	0.0106243	Change of Direction (COD) up vs Straight (ST)	11.7298	0.132963	0.147361	1
155164	cg11052068	WASF1	intracellular organelle part		S_Shore	0.0045219	0.0045219	-3.42478	-0.392276	Change of Direction (COD) down vs Straight (ST)	-0.00848992	Change of Direction (COD) down vs Straight (ST)	11.7291	0.55397	0.613995	1
251147	cg27412506	CYFIP1	intracellular organelle part			0.0045246	0.0045246	3.42447	0.162416	Change of Direction (COD) up vs Straight (ST)	0.00807726	Change of Direction (COD) up vs Straight (ST)	11.727	0.0949646	0.105274	1
235467	cg01249004	UTRN	intracellular organelle part			0.00452794	0.00452794	3.42408	0.289184	Change of Direction (COD) up vs Straight (ST)	0.0136632	Change of Direction (COD) up vs Straight (ST)	11.7243	0.301059	0.333816	1
292509	cg07369067	IDE	intracellular organelle part		N_Shelf	0.00452833	0.00452833	3.42404	0.310348	Change of Direction (COD) up vs Straight (ST)	0.0177664	Change of Direction (COD) up vs Straight (ST)	11.724	0.346737	0.384474	1
88245	cg21573692	SRPR	intracellular organelle part	Unclassified	Island	0.00452838	0.00452838	-3.42403	-0.327519	Change of Direction (COD) down vs Straight (ST)	-0.00243733	Change of Direction (COD) down vs Straight (ST)	11.724	0.386168	0.428198	1
13855	cg18875274	NFKBIA	intracellular organelle part	Promoter_Associated	S_Shore	0.00452844	0.00452844	-3.42402	-0.157752	Change of Direction (COD) down vs Straight (ST)	-0.00314502	Change of Direction (COD) down vs Straight (ST)	11.7239	0.089588	0.0993389	1
648669	cg11652597	SPATA2	intracellular organelle part	Gene_Associated_Cell_type_specific	N_Shore	0.00452945	0.00452945	-3.42391	-0.394013	Change of Direction (COD) down vs Straight (ST)	-0.033705	Change of Direction (COD) down vs Straight (ST)	11.7231	0.558887	0.619759	1
5664	cg21230774	HEXB	intracellular organelle part		N_Shore	0.00453109	0.00453109	3.42372	0.217089	Change of Direction (COD) up vs Straight (ST)	0.0043442	Change of Direction (COD) up vs Straight (ST)	11.7219	0.16966	0.18816	1
12100	cg00068377	PRDM16	intracellular organelle part		Island	0.00453271	0.00453271	3.42353	0.208603	Change of Direction (COD) up vs Straight (ST)	0.00614367	Change of Direction (COD) up vs Straight (ST)	11.7206	0.156655	0.173756	1
61612	cg11199642	EML1	intracellular organelle part			0.00453303	0.00453303	3.4235	0.308308	Change of Direction (COD) up vs Straight (ST)	0.0159817	Change of Direction (COD) up vs Straight (ST)	11.7203	0.342194	0.379557	1
672116	cg22389853	PPP1R16B	intracellular organelle part		N_Shelf	0.00453767	0.00453767	3.42296	0.163671	Change of Direction (COD) up vs Straight (ST)	0.00797162	Change of Direction (COD) up vs Straight (ST)	11.7167	0.0964378	0.107001	1
254307	cg07343468	MRPS28	intracellular organelle part	Promoter_Associated	S_Shore	0.00453787	0.00453787	-3.42294	-0.277986	Change of Direction (COD) down vs Straight (ST)	-0.00629038	Change of Direction (COD) down vs Straight (ST)	11.7165	0.278194	0.308668	1
540666	cg21851967	ZNF593	intracellular organelle part	Promoter_Associated	Island	0.00453842	0.00453842	-3.42288	-0.387827	Change of Direction (COD) down vs Straight (ST)	-0.0156013	Change of Direction (COD) down vs Straight (ST)	11.7161	0.541475	0.600812	1
7957	cg14242059	NDRG4	intracellular organelle part	Unclassified_Cell_type_specific	Island	0.004539	0.004539	-3.42281	-0.139637	Change of Direction (COD) down vs Straight (ST)	-0.00274093	Change of Direction (COD) down vs Straight (ST)	11.7156	0.0701951	0.0778904	1
676000	cg13810862	RPH3AL	intracellular organelle part		S_Shelf	0.00453906	0.00453906	3.4228	0.20674	Change of Direction (COD) up vs Straight (ST)	0.010669	Change of Direction (COD) up vs Straight (ST)	11.7156	0.153868	0.170737	1
560022	cg11662760	COG3	intracellular organelle part	Promoter_Associated	N_Shore	0.00454429	0.00454429	-3.4222	-0.549357	Change of Direction (COD) down vs Straight (ST)	-0.0688538	Change of Direction (COD) down vs Straight (ST)	11.7115	1.08646	1.20599	1
480470	cg15653892	CDH1	intracellular organelle part		N_Shore	0.0045468	0.0045468	-3.42192	-0.263692	Change of Direction (COD) down vs Straight (ST)	-0.0338079	Change of Direction (COD) down vs Straight (ST)	11.7095	0.250321	0.277908	1
702996	cg17318529	WNT3A	intracellular organelle part		Island	0.0045494	0.0045494	-3.42162	-0.300537	Change of Direction (COD) down vs Straight (ST)	-0.017874	Change of Direction (COD) down vs Straight (ST)	11.7075	0.325161	0.361059	1
191893	cg05788473	MAD1L1	intracellular organelle part		S_Shelf	0.00455136	0.00455136	3.4214	0.229726	Change of Direction (COD) up vs Straight (ST)	0.0154768	Change of Direction (COD) up vs Straight (ST)	11.7059	0.189987	0.210989	1
310185	cg05566965	BID	intracellular organelle part	Promoter_Associated	N_Shore	0.00455791	0.00455791	-3.42065	-0.310863	Change of Direction (COD) down vs Straight (ST)	-0.0160191	Change of Direction (COD) down vs Straight (ST)	11.7008	0.347889	0.386517	1
246791	cg20696051	WDR60	intracellular organelle part	Promoter_Associated	Island	0.00455885	0.00455885	-3.42054	-0.375992	Change of Direction (COD) down vs Straight (ST)	-0.0120927	Change of Direction (COD) down vs Straight (ST)	11.7001	0.508931	0.565475	1
284004	cg14277214	DZIP1	intracellular organelle part			0.00456047	0.00456047	3.42035	0.175884	Change of Direction (COD) up vs Straight (ST)	0.0079601	Change of Direction (COD) up vs Straight (ST)	11.6988	0.111367	0.123753	1
149926	cg01841118	MGAT4A	intracellular organelle part		S_Shore	0.00456401	0.00456401	-3.41995	-0.36767	Change of Direction (COD) down vs Straight (ST)	-0.0150919	Change of Direction (COD) down vs Straight (ST)	11.6961	0.486652	0.540906	1
454607	cg18819390	DISC1	intracellular organelle part			0.00456598	0.00456598	3.41973	0.259637	Change of Direction (COD) up vs Straight (ST)	0.0150402	Change of Direction (COD) up vs Straight (ST)	11.6945	0.242681	0.269772	1
534233	cg12335906	SLC33A1	intracellular organelle part	Promoter_Associated	N_Shore	0.00456773	0.00456773	-3.41953	-0.28993	Change of Direction (COD) down vs Straight (ST)	-0.0064164	Change of Direction (COD) down vs Straight (ST)	11.6932	0.302613	0.336434	1
788805	cg09694281	ARID1B	intracellular organelle part			0.00456792	0.00456792	-3.4195	-0.331634	Change of Direction (COD) down vs Straight (ST)	-0.0572359	Change of Direction (COD) down vs Straight (ST)	11.693	0.395931	0.440186	1
61026	cg22423979	SPRY1	intracellular organelle part	Promoter_Associated	Island	0.00457141	0.00457141	-3.41911	-0.292048	Change of Direction (COD) down vs Straight (ST)	-0.00825081	Change of Direction (COD) down vs Straight (ST)	11.6903	0.307052	0.341452	1
104572	cg11887629	PTPRS	intracellular organelle part		Island	0.00457167	0.00457167	3.41908	0.444612	Change of Direction (COD) up vs Straight (ST)	0.0129031	Change of Direction (COD) up vs Straight (ST)	11.6901	0.711647	0.791389	1
293207	cg19655069	TPM1	intracellular organelle part	Promoter_Associated	Island	0.00457214	0.00457214	-3.41902	-0.309107	Change of Direction (COD) down vs Straight (ST)	-0.0150132	Change of Direction (COD) down vs Straight (ST)	11.6897	0.34397	0.382525	1
34670	cg12612340	MTCH2	intracellular organelle part	Promoter_Associated	Island	0.00457221	0.00457221	-3.41902	-0.303814	Change of Direction (COD) down vs Straight (ST)	-0.014213	Change of Direction (COD) down vs Straight (ST)	11.6897	0.332292	0.369539	1
588499	cg20358574	TMEM9	intracellular organelle part			0.00457738	0.00457738	3.41843	0.17957	Change of Direction (COD) up vs Straight (ST)	0.00799735	Change of Direction (COD) up vs Straight (ST)	11.6856	0.116083	0.12914	1
567008	cg09417682	SLC35C2	intracellular organelle part			0.00457833	0.00457833	-3.41832	-0.179938	Change of Direction (COD) down vs Straight (ST)	-0.0306578	Change of Direction (COD) down vs Straight (ST)	11.6849	0.116559	0.129678	1
96709	cg17780956	MAP9	intracellular organelle part	Unclassified	Island	0.00457917	0.00457917	-3.41822	-0.184535	Change of Direction (COD) down vs Straight (ST)	-0.00246497	Change of Direction (COD) down vs Straight (ST)	11.6843	0.122591	0.136396	1
572607	cg00662242	ALAD	intracellular organelle part	Promoter_Associated	S_Shore	0.00457952	0.00457952	-3.41818	-0.206808	Change of Direction (COD) down vs Straight (ST)	-0.0334605	Change of Direction (COD) down vs Straight (ST)	11.684	0.15397	0.171313	1
45209	cg01911237	ST3GAL1	intracellular organelle part	Promoter_Associated	Island	0.00457954	0.00457954	-3.41818	-0.151478	Change of Direction (COD) down vs Straight (ST)	-0.00199912	Change of Direction (COD) down vs Straight (ST)	11.684	0.0826038	0.0919079	1
612284	cg00024701	XPA	intracellular organelle part	Promoter_Associated	S_Shore	0.00457962	0.00457962	-3.41817	-0.486396	Change of Direction (COD) down vs Straight (ST)	-0.0174407	Change of Direction (COD) down vs Straight (ST)	11.6839	0.851693	0.94763	1
38448	cg14250997	SMC2	intracellular organelle part	Promoter_Associated	Island	0.00458081	0.00458081	-3.41804	-0.121256	Change of Direction (COD) down vs Straight (ST)	-0.0033996	Change of Direction (COD) down vs Straight (ST)	11.683	0.0529311	0.058898	1
719576	cg16977799	CTSD	intracellular organelle part		Island	0.0045831	0.0045831	-3.41778	-0.241246	Change of Direction (COD) down vs Straight (ST)	-0.00798842	Change of Direction (COD) down vs Straight (ST)	11.6812	0.209519	0.233174	1
123292	cg27341933	PTPLAD1	intracellular organelle part	Promoter_Associated	Island	0.00458546	0.00458546	-3.41751	-0.674407	Change of Direction (COD) down vs Straight (ST)	-0.0144417	Change of Direction (COD) down vs Straight (ST)	11.6794	1.63737	1.82251	1
318569	cg15270150	EMX1	intracellular organelle part	Unclassified_Cell_type_specific	Island	0.00458963	0.00458963	-3.41704	-0.266077	Change of Direction (COD) down vs Straight (ST)	-0.0120823	Change of Direction (COD) down vs Straight (ST)	11.6761	0.25487	0.283767	1
111752	cg23601994	SLC35B4	intracellular organelle part	Promoter_Associated	Island	0.00459241	0.00459241	-3.41672	-0.277907	Change of Direction (COD) down vs Straight (ST)	-0.00257168	Change of Direction (COD) down vs Straight (ST)	11.674	0.278036	0.309618	1
202784	cg07659235	EPB41L2	intracellular organelle part			0.00459271	0.00459271	3.41669	0.230236	Change of Direction (COD) up vs Straight (ST)	0.014137	Change of Direction (COD) up vs Straight (ST)	11.6738	0.19083	0.21251	1
258959	cg07195090	SLC39A13	intracellular organelle part	Promoter_Associated	Island	0.00459442	0.00459442	-3.41649	-0.350816	Change of Direction (COD) down vs Straight (ST)	-0.0109853	Change of Direction (COD) down vs Straight (ST)	11.6724	0.443058	0.49345	1
76953	cg06024236	RHOT1	intracellular organelle part	Promoter_Associated	N_Shore	0.00459648	0.00459648	-3.41626	-0.187386	Change of Direction (COD) down vs Straight (ST)	-0.00682441	Change of Direction (COD) down vs Straight (ST)	11.6708	0.126409	0.140805	1
575043	cg17378989	ERCC1	intracellular organelle part	Promoter_Associated	Island	0.00460105	0.00460105	-3.41574	-0.16849	Change of Direction (COD) down vs Straight (ST)	-0.00513788	Change of Direction (COD) down vs Straight (ST)	11.6673	0.1022	0.113874	1
807116	cg26784491	MFN2	intracellular organelle part	Promoter_Associated	Island	0.00460429	0.00460429	-3.41538	-0.327329	Change of Direction (COD) down vs Straight (ST)	-0.0128777	Change of Direction (COD) down vs Straight (ST)	11.6648	0.385719	0.42987	1
778889	cg18138788	MAOA	intracellular organelle part		N_Shore	0.00460594	0.00460594	-3.41519	-0.213756	Change of Direction (COD) down vs Straight (ST)	-0.0104082	Change of Direction (COD) down vs Straight (ST)	11.6635	0.16449	0.183339	1
67917	cg13924748	INTS8	intracellular organelle part	Promoter_Associated	Island	0.00460732	0.00460732	-3.41503	-0.212989	Change of Direction (COD) down vs Straight (ST)	-0.00621536	Change of Direction (COD) down vs Straight (ST)	11.6625	0.163312	0.182042	1
592311	cg03989569	MEF2D	intracellular organelle part	Promoter_Associated	S_Shore	0.0046079	0.0046079	-3.41497	-0.381177	Change of Direction (COD) down vs Straight (ST)	-0.00647978	Change of Direction (COD) down vs Straight (ST)	11.662	0.523065	0.583077	1
418551	cg20784500	GRHPR	intracellular organelle part			0.00460948	0.00460948	3.41479	0.234803	Change of Direction (COD) up vs Straight (ST)	0.0133948	Change of Direction (COD) up vs Straight (ST)	11.6608	0.198477	0.221272	1
131787	cg04391800	MAGI1	intracellular organelle part			0.00460953	0.00460953	3.41478	0.244314	Change of Direction (COD) up vs Straight (ST)	0.0154466	Change of Direction (COD) up vs Straight (ST)	11.6607	0.214882	0.239562	1
446603	cg07968959	SHANK2	intracellular organelle part			0.00461117	0.00461117	3.4146	0.344105	Change of Direction (COD) up vs Straight (ST)	0.0179041	Change of Direction (COD) up vs Straight (ST)	11.6595	0.426269	0.475278	1
50542	cg26800788	PDE4D	intracellular organelle part	Unclassified		0.00461313	0.00461313	-3.41438	-0.221613	Change of Direction (COD) down vs Straight (ST)	-0.00604982	Change of Direction (COD) down vs Straight (ST)	11.658	0.176804	0.197157	1
592140	cg06508934	TIMP2	intracellular organelle part		Island	0.00461343	0.00461343	-3.41434	-0.414611	Change of Direction (COD) down vs Straight (ST)	-0.0158623	Change of Direction (COD) down vs Straight (ST)	11.6577	0.618849	0.690103	1
613107	cg26920722	STT3A	intracellular organelle part			0.004615	0.004615	3.41417	0.201327	Change of Direction (COD) up vs Straight (ST)	0.0140326	Change of Direction (COD) up vs Straight (ST)	11.6565	0.145918	0.162735	1
530629	cg06504563	LAS1L	intracellular organelle part		N_Shore	0.00461599	0.00461599	-3.41405	-0.341577	Change of Direction (COD) down vs Straight (ST)	-0.0295299	Change of Direction (COD) down vs Straight (ST)	11.6558	0.42003	0.468471	1
450840	cg16218254	IMMP2L	intracellular organelle part	Promoter_Associated	S_Shore	0.00461763	0.00461763	-3.41387	-0.344941	Change of Direction (COD) down vs Straight (ST)	-0.0127933	Change of Direction (COD) down vs Straight (ST)	11.6545	0.428344	0.477796	1
636204	cg05846730	EPHX2	intracellular organelle part	Promoter_Associated	N_Shore	0.00462209	0.00462209	-3.41337	-0.30481	Change of Direction (COD) down vs Straight (ST)	-0.0156409	Change of Direction (COD) down vs Straight (ST)	11.6511	0.334473	0.373198	1
780109	cg05740427	SPRED2	intracellular organelle part	Promoter_Associated	Island	0.00462276	0.00462276	-3.41329	-0.362483	Change of Direction (COD) down vs Straight (ST)	-0.00949066	Change of Direction (COD) down vs Straight (ST)	11.6506	0.473018	0.527806	1
485921	cg05590755	E2F2	intracellular organelle part	Unclassified_Cell_type_specific	N_Shore	0.00462655	0.00462655	-3.41287	-0.596631	Change of Direction (COD) down vs Straight (ST)	-0.0345271	Change of Direction (COD) down vs Straight (ST)	11.6476	1.28148	1.43027	1
33468	cg11347316	GTF2H1	intracellular organelle part	Unclassified	Island	0.00462816	0.00462816	-3.41268	-0.313731	Change of Direction (COD) down vs Straight (ST)	-0.0366068	Change of Direction (COD) down vs Straight (ST)	11.6464	0.354338	0.39552	1
393764	cg14280409	UBIAD1	intracellular organelle part	Promoter_Associated	Island	0.00462951	0.00462951	-3.41253	-0.338083	Change of Direction (COD) down vs Straight (ST)	-0.0115866	Change of Direction (COD) down vs Straight (ST)	11.6454	0.41148	0.459344	1
34823	cg04865876	AGA	intracellular organelle part	Promoter_Associated	Island	0.00462952	0.00462952	-3.41253	-0.164977	Change of Direction (COD) down vs Straight (ST)	-0.00265475	Change of Direction (COD) down vs Straight (ST)	11.6454	0.0979831	0.109381	1
572631	cg05303869	POLR3G	intracellular organelle part	Promoter_Associated	Island	0.00462966	0.00462966	-3.41252	-0.397156	Change of Direction (COD) down vs Straight (ST)	-0.01427	Change of Direction (COD) down vs Straight (ST)	11.6453	0.567838	0.633896	1
351362	cg09487245	PTPN18	intracellular organelle part	Promoter_Associated_Cell_type_specific	Island	0.00463018	0.00463018	-3.41246	-0.360534	Change of Direction (COD) down vs Straight (ST)	-0.0142871	Change of Direction (COD) down vs Straight (ST)	11.6449	0.467946	0.522401	1
420766	cg10095016	DNAJC30	intracellular organelle part	Promoter_Associated	S_Shore	0.00463218	0.00463218	-3.41223	-0.60423	Change of Direction (COD) down vs Straight (ST)	-0.0171472	Change of Direction (COD) down vs Straight (ST)	11.6433	1.31434	1.46748	1
79964	cg13314057	KIF25	intracellular organelle part			0.00463364	0.00463364	3.41207	0.18494	Change of Direction (COD) up vs Straight (ST)	0.00491138	Change of Direction (COD) up vs Straight (ST)	11.6422	0.123131	0.137491	1
672589	cg25161908	INTS8	intracellular organelle part			0.00463376	0.00463376	3.41205	0.228168	Change of Direction (COD) up vs Straight (ST)	0.0101112	Change of Direction (COD) up vs Straight (ST)	11.6421	0.187418	0.209278	1
364543	cg23731764	EXOSC10	intracellular organelle part	Promoter_Associated	Island	0.00463381	0.00463381	-3.41205	-0.241517	Change of Direction (COD) down vs Straight (ST)	-0.00363055	Change of Direction (COD) down vs Straight (ST)	11.6421	0.209989	0.234482	1
103108	cg27607639	UNC119	intracellular organelle part	Promoter_Associated	Island	0.00463511	0.00463511	-3.4119	-0.183211	Change of Direction (COD) down vs Straight (ST)	-0.00206931	Change of Direction (COD) down vs Straight (ST)	11.6411	0.120838	0.134944	1
232703	cg09462477	PCYT1A	intracellular organelle part	Promoter_Associated	Island	0.00463828	0.00463828	-3.41155	-0.241134	Change of Direction (COD) down vs Straight (ST)	-0.00380989	Change of Direction (COD) down vs Straight (ST)	11.6387	0.209323	0.233808	1
306794	cg16162927	BCLAF1	intracellular organelle part	NonGene_Associated	Island	0.00463949	0.00463949	-3.41141	-0.356193	Change of Direction (COD) down vs Straight (ST)	-0.0157126	Change of Direction (COD) down vs Straight (ST)	11.6377	0.456745	0.51021	1
757834	cg17881452	BNC2	intracellular organelle part			0.00464158	0.00464158	3.41118	0.164058	Change of Direction (COD) up vs Straight (ST)	0.00628366	Change of Direction (COD) up vs Straight (ST)	11.6361	0.0968939	0.108251	1
459667	cg08963517	B4GALNT3	intracellular organelle part			0.00464374	0.00464374	3.41093	0.410186	Change of Direction (COD) up vs Straight (ST)	0.0318496	Change of Direction (COD) up vs Straight (ST)	11.6345	0.60571	0.676801	1
697294	cg03847533	RNF6	intracellular organelle part	Promoter_Associated	Island	0.00464543	0.00464543	-3.41074	-0.206657	Change of Direction (COD) down vs Straight (ST)	-0.00508907	Change of Direction (COD) down vs Straight (ST)	11.6332	0.153746	0.17181	1
629817	cg03038685	BDH1	intracellular organelle part	Promoter_Associated	N_Shore	0.00464546	0.00464546	-3.41074	-0.32746	Change of Direction (COD) down vs Straight (ST)	-0.0137403	Change of Direction (COD) down vs Straight (ST)	11.6332	0.386027	0.431384	1
57779	cg12347084	HTRA2	intracellular organelle part	Promoter_Associated	Island	0.00465251	0.00465251	-3.40995	-0.32085	Change of Direction (COD) down vs Straight (ST)	-0.0119629	Change of Direction (COD) down vs Straight (ST)	11.6278	0.370601	0.414336	1
88452	cg02092590	KLF6	intracellular organelle part	Promoter_Associated	Island	0.00465352	0.00465352	-3.40984	-0.206089	Change of Direction (COD) down vs Straight (ST)	-0.00196214	Change of Direction (COD) down vs Straight (ST)	11.627	0.152902	0.170958	1
433670	cg16938282	MYO16	intracellular organelle part			0.00465757	0.00465757	3.40939	0.250281	Change of Direction (COD) up vs Straight (ST)	0.0150239	Change of Direction (COD) up vs Straight (ST)	11.6239	0.225506	0.252202	1
375190	cg06497846	UNC13A	intracellular organelle part		S_Shore	0.00465906	0.00465906	-3.40922	-0.374256	Change of Direction (COD) down vs Straight (ST)	-0.0438818	Change of Direction (COD) down vs Straight (ST)	11.6228	0.504242	0.563991	1
135755	cg06392470	MAP3K7	intracellular organelle part			0.0046615	0.0046615	3.40895	0.16856	Change of Direction (COD) up vs Straight (ST)	0.0100659	Change of Direction (COD) up vs Straight (ST)	11.6209	0.102285	0.114424	1
150116	cg21302004	IFT43	intracellular organelle part			0.0046629	0.0046629	3.40879	0.259741	Change of Direction (COD) up vs Straight (ST)	0.038065	Change of Direction (COD) up vs Straight (ST)	11.6199	0.242874	0.271722	1
92093	cg11108982	LMF2	intracellular organelle part		Island	0.00467079	0.00467079	-3.40791	-0.199673	Change of Direction (COD) down vs Straight (ST)	-0.00281813	Change of Direction (COD) down vs Straight (ST)	11.6139	0.143529	0.16066	1
60005	cg07666312	DDA1	intracellular organelle part	Promoter_Associated	N_Shore	0.00467176	0.00467176	-3.4078	-0.226203	Change of Direction (COD) down vs Straight (ST)	-0.0071137	Change of Direction (COD) down vs Straight (ST)	11.6131	0.184204	0.206202	1
481282	cg19047077	CHST11	intracellular organelle part			0.00467776	0.00467776	3.40714	0.232119	Change of Direction (COD) up vs Straight (ST)	0.0126318	Change of Direction (COD) up vs Straight (ST)	11.6086	0.193966	0.217215	1
148891	cg02341612	COPS3	intracellular organelle part	Promoter_Associated	Island	0.00468042	0.00468042	-3.40684	-0.252403	Change of Direction (COD) down vs Straight (ST)	-0.0122232	Change of Direction (COD) down vs Straight (ST)	11.6066	0.229345	0.25688	1
11238	cg17593584	NHEJ1	intracellular organelle part	Promoter_Associated	S_Shore	0.00468232	0.00468232	-3.40663	-0.18775	Change of Direction (COD) down vs Straight (ST)	-0.00498039	Change of Direction (COD) down vs Straight (ST)	11.6051	0.1269	0.142153	1
591543	cg21840230	LARGE	intracellular organelle part			0.00468804	0.00468804	-3.40599	-0.698715	Change of Direction (COD) down vs Straight (ST)	-0.0409292	Change of Direction (COD) down vs Straight (ST)	11.6008	1.75753	1.96951	1
754824	cg19638477	GATA2	intracellular organelle part	Unclassified_Cell_type_specific	Island	0.00468965	0.00468965	-3.40581	-0.424871	Change of Direction (COD) down vs Straight (ST)	-0.0549888	Change of Direction (COD) down vs Straight (ST)	11.5996	0.649855	0.728313	1
113465	cg06442790	RBMXL1	intracellular organelle part	Promoter_Associated	Island	0.00469173	0.00469173	-3.40558	-0.205662	Change of Direction (COD) down vs Straight (ST)	-0.00313551	Change of Direction (COD) down vs Straight (ST)	11.598	0.152269	0.170676	1
616118	cg13341082	CHST11	intracellular organelle part			0.00469692	0.00469692	3.40501	0.304101	Change of Direction (COD) up vs Straight (ST)	0.0333762	Change of Direction (COD) up vs Straight (ST)	11.5941	0.332918	0.373288	1
470181	cg11221265	SDHC	intracellular organelle part	Promoter_Associated	Island	0.0046972	0.0046972	-3.40498	-0.274311	Change of Direction (COD) down vs Straight (ST)	-0.00465676	Change of Direction (COD) down vs Straight (ST)	11.5939	0.270888	0.303742	1
558037	cg25123308	POLR1B	intracellular organelle part		Island	0.00469946	0.00469946	-3.40473	-0.326293	Change of Direction (COD) down vs Straight (ST)	-0.0137078	Change of Direction (COD) down vs Straight (ST)	11.5922	0.383281	0.42983	1
43210	cg11690194	ACOT7	intracellular organelle part		Island	0.00470073	0.00470073	3.40458	0.496348	Change of Direction (COD) up vs Straight (ST)	0.026048	Change of Direction (COD) up vs Straight (ST)	11.5912	0.886901	0.994696	1
68148	cg01587190	ERCC2	intracellular organelle part	Promoter_Associated	S_Shore	0.00470243	0.00470243	-3.4044	-0.141907	Change of Direction (COD) down vs Straight (ST)	-0.00628403	Change of Direction (COD) down vs Straight (ST)	11.5899	0.0724952	0.0813153	1
43096	cg20126980	TSGA14	intracellular organelle part	Promoter_Associated	Island	0.00470422	0.00470422	-3.4042	-0.297	Change of Direction (COD) down vs Straight (ST)	-0.00909314	Change of Direction (COD) down vs Straight (ST)	11.5886	0.317552	0.356228	1
40304	cg09706850	RBM11	intracellular organelle part	Promoter_Associated_Cell_type_specific	Island	0.00470831	0.00470831	-3.40375	-0.247335	Change of Direction (COD) down vs Straight (ST)	-0.026527	Change of Direction (COD) down vs Straight (ST)	11.5855	0.220229	0.247118	1
410873	cg08616681	RHOT2	intracellular organelle part	Promoter_Associated	Island	0.00470996	0.00470996	-3.40356	-0.333437	Change of Direction (COD) down vs Straight (ST)	-0.0194879	Change of Direction (COD) down vs Straight (ST)	11.5842	0.400248	0.449164	1
776130	cg09292581	TRIM27	intracellular organelle part			0.00471005	0.00471005	-3.40355	-0.198421	Change of Direction (COD) down vs Straight (ST)	-0.0143927	Change of Direction (COD) down vs Straight (ST)	11.5842	0.141735	0.159058	1
31298	cg23151303	SLC30A3	intracellular organelle part		Island	0.00471674	0.00471674	-3.40282	-0.165857	Change of Direction (COD) down vs Straight (ST)	-0.00696173	Change of Direction (COD) down vs Straight (ST)	11.5792	0.0990304	0.111182	1
767604	cg10143349	BLZF1	intracellular organelle part	Promoter_Associated		0.00471877	0.00471877	-3.40259	-0.38767	Change of Direction (COD) down vs Straight (ST)	-0.0100295	Change of Direction (COD) down vs Straight (ST)	11.5776	0.541036	0.607505	1
607861	cg14895526	PARL	intracellular organelle part	Promoter_Associated	S_Shore	0.00472034	0.00472034	-3.40242	-0.311995	Change of Direction (COD) down vs Straight (ST)	-0.00806118	Change of Direction (COD) down vs Straight (ST)	11.5764	0.350427	0.393519	1
332186	cg06712335	TBL3	intracellular organelle part	Unclassified_Cell_type_specific	Island	0.00472348	0.00472348	3.40207	0.312188	Change of Direction (COD) up vs Straight (ST)	0.0203555	Change of Direction (COD) up vs Straight (ST)	11.5741	0.350862	0.394087	1
432078	cg02678141	MAN2B1	intracellular organelle part		S_Shore	0.00472535	0.00472535	3.40187	0.230797	Change of Direction (COD) up vs Straight (ST)	0.0119936	Change of Direction (COD) up vs Straight (ST)	11.5727	0.191762	0.215412	1
262808	cg05622382	NDUFA10	intracellular organelle part			0.00472614	0.00472614	3.40178	0.216058	Change of Direction (COD) up vs Straight (ST)	0.0124309	Change of Direction (COD) up vs Straight (ST)	11.5721	0.168051	0.188787	1
76357	cg02877808	MIF	intracellular organelle part	Promoter_Associated	Island	0.00472647	0.00472647	-3.40174	-0.16022	Change of Direction (COD) down vs Straight (ST)	-0.0028702	Change of Direction (COD) down vs Straight (ST)	11.5719	0.0924131	0.103818	1
211038	cg23834711	EIF6	intracellular organelle part	Promoter_Associated	S_Shore	0.00472802	0.00472802	-3.40157	-0.47834	Change of Direction (COD) down vs Straight (ST)	-0.0140423	Change of Direction (COD) down vs Straight (ST)	11.5707	0.823714	0.925466	1
207025	cg14440787	MGAT4A	intracellular organelle part	Promoter_Associated	N_Shore	0.00473039	0.00473039	-3.40131	-0.255868	Change of Direction (COD) down vs Straight (ST)	-0.00547688	Change of Direction (COD) down vs Straight (ST)	11.5689	0.235686	0.264841	1
17305	cg00233079	SGMS2	intracellular organelle part		N_Shore	0.00473138	0.00473138	-3.4012	-0.157553	Change of Direction (COD) down vs Straight (ST)	-0.0051507	Change of Direction (COD) down vs Straight (ST)	11.5682	0.0893622	0.100423	1
110351	cg27076487	LDOC1	intracellular organelle part	Promoter_Associated_Cell_type_specific	Island	0.00473272	0.00473272	-3.40105	-0.241727	Change of Direction (COD) down vs Straight (ST)	-0.00432444	Change of Direction (COD) down vs Straight (ST)	11.5672	0.210355	0.236412	1
693825	cg05237828	ABCA5	intracellular organelle part	Promoter_Associated	S_Shore	0.00473331	0.00473331	-3.40099	-0.312386	Change of Direction (COD) down vs Straight (ST)	-0.00929748	Change of Direction (COD) down vs Straight (ST)	11.5667	0.351306	0.394838	1
150288	cg17415947	DYSF	intracellular organelle part		S_Shore	0.00473694	0.00473694	-3.40059	-0.322727	Change of Direction (COD) down vs Straight (ST)	-0.0510614	Change of Direction (COD) down vs Straight (ST)	11.564	0.37495	0.42151	1
21749	cg06018666	WDR1	intracellular organelle part		Island	0.00473707	0.00473707	3.40058	0.182588	Change of Direction (COD) up vs Straight (ST)	0.00360717	Change of Direction (COD) up vs Straight (ST)	11.5639	0.120019	0.134923	1
88373	cg14587604	IL12B	intracellular organelle part	Unclassified	Island	0.00473838	0.00473838	-3.40043	-0.405701	Change of Direction (COD) down vs Straight (ST)	-0.00522943	Change of Direction (COD) down vs Straight (ST)	11.5629	0.592535	0.666176	1
266861	cg16910101	CAPZB	intracellular organelle part			0.00473871	0.00473871	-3.4004	-0.253946	Change of Direction (COD) down vs Straight (ST)	-0.0372004	Change of Direction (COD) down vs Straight (ST)	11.5627	0.232158	0.261017	1
193598	cg24737900	FDXR	intracellular organelle part	Promoter_Associated	Island	0.00473988	0.00473988	-3.40027	-0.330212	Change of Direction (COD) down vs Straight (ST)	-0.0194325	Change of Direction (COD) down vs Straight (ST)	11.5618	0.392544	0.441372	1
297664	cg09201737	SLC8A1	intracellular organelle part		S_Shore	0.0047407	0.0047407	3.40018	0.202278	Change of Direction (COD) up vs Straight (ST)	0.00910401	Change of Direction (COD) up vs Straight (ST)	11.5612	0.147298	0.16563	1
798862	cg02875944	MUC19	intracellular organelle part			0.00474315	0.00474315	-3.39991	-0.395075	Change of Direction (COD) down vs Straight (ST)	-0.0507933	Change of Direction (COD) down vs Straight (ST)	11.5594	0.561904	0.631933	1
50582	cg14035717	LSM4	intracellular organelle part	Promoter_Associated	Island	0.00474504	0.00474504	-3.3997	-0.19553	Change of Direction (COD) down vs Straight (ST)	-0.00337354	Change of Direction (COD) down vs Straight (ST)	11.558	0.137635	0.154807	1
107815	cg20596841	ZNF485	intracellular organelle part	Unclassified	Island	0.00474926	0.00474926	-3.39924	-0.217224	Change of Direction (COD) down vs Straight (ST)	-0.00236737	Change of Direction (COD) down vs Straight (ST)	11.5548	0.16987	0.191116	1
712950	cg10480741	PPP5C	intracellular organelle part	Promoter_Associated	Island	0.00475296	0.00475296	-3.39883	-0.318268	Change of Direction (COD) down vs Straight (ST)	-0.00947995	Change of Direction (COD) down vs Straight (ST)	11.5521	0.36466	0.410366	1
797751	cg19400842	PSMB3	intracellular organelle part	Promoter_Associated	N_Shore	0.00475303	0.00475303	-3.39883	-0.390332	Change of Direction (COD) down vs Straight (ST)	-0.00733755	Change of Direction (COD) down vs Straight (ST)	11.552	0.548491	0.617242	1
548929	cg18874458	TXN	intracellular organelle part			0.0047534	0.0047534	3.39879	0.207056	Change of Direction (COD) up vs Straight (ST)	0.00922829	Change of Direction (COD) up vs Straight (ST)	11.5517	0.15434	0.17369	1
9944	cg16318947	RNF213	intracellular organelle part			0.0047545	0.0047545	3.39866	0.213041	Change of Direction (COD) up vs Straight (ST)	0.00487397	Change of Direction (COD) up vs Straight (ST)	11.5509	0.163391	0.183889	1
165272	cg10813912	MGAT1	intracellular organelle part	Promoter_Associated	Island	0.0047582	0.0047582	-3.39826	-0.436671	Change of Direction (COD) down vs Straight (ST)	-0.0123789	Change of Direction (COD) down vs Straight (ST)	11.5482	0.686454	0.772754	1
273763	cg12159302	MCRS1	intracellular organelle part	Promoter_Associated	S_Shore	0.00475959	0.00475959	-3.39811	-0.290153	Change of Direction (COD) down vs Straight (ST)	-0.0183081	Change of Direction (COD) down vs Straight (ST)	11.5471	0.30308	0.341213	1
72788	cg14272275	PDE2A	intracellular organelle part		Island	0.00476049	0.00476049	-3.39801	-0.153563	Change of Direction (COD) down vs Straight (ST)	-0.00362948	Change of Direction (COD) down vs Straight (ST)	11.5465	0.0848933	0.0955801	1
36163	cg21509931	GPS2	intracellular organelle part		N_Shore	0.00476253	0.00476253	-3.39779	-0.278629	Change of Direction (COD) down vs Straight (ST)	-0.0143799	Change of Direction (COD) down vs Straight (ST)	11.545	0.279483	0.314707	1
591615	cg02518247	APOLD1	intracellular organelle part			0.00476876	0.00476876	3.39711	0.209898	Change of Direction (COD) up vs Straight (ST)	0.00907382	Change of Direction (COD) up vs Straight (ST)	11.5403	0.158606	0.178667	1
58517	cg11190071	HIC1	intracellular organelle part		Island	0.00477208	0.00477208	-3.39674	-0.425794	Change of Direction (COD) down vs Straight (ST)	-0.0109774	Change of Direction (COD) down vs Straight (ST)	11.5379	0.652681	0.735392	1
141216	cg08174149	DENND1A	intracellular organelle part			0.00477375	0.00477375	3.39656	0.296666	Change of Direction (COD) up vs Straight (ST)	0.0209504	Change of Direction (COD) up vs Straight (ST)	11.5366	0.316839	0.357028	1
171137	cg12902039	OCA2	intracellular organelle part	Unclassified	Island	0.0047744	0.0047744	-3.39649	-0.219821	Change of Direction (COD) down vs Straight (ST)	-0.0274161	Change of Direction (COD) down vs Straight (ST)	11.5362	0.173957	0.19603	1
36424	cg18191138	LPCAT1	intracellular organelle part		N_Shelf	0.00477454	0.00477454	3.39648	0.189199	Change of Direction (COD) up vs Straight (ST)	0.003572	Change of Direction (COD) up vs Straight (ST)	11.5361	0.128866	0.14522	1
297342	cg18455360	LMAN2	intracellular organelle part	Promoter_Associated	Island	0.00477461	0.00477461	-3.39647	-0.46056	Change of Direction (COD) down vs Straight (ST)	-0.0139554	Change of Direction (COD) down vs Straight (ST)	11.536	0.763615	0.860523	1
767697	cg05370826	GPC3	intracellular organelle part			0.00477862	0.00477862	3.39603	0.184159	Change of Direction (COD) up vs Straight (ST)	0.0124857	Change of Direction (COD) up vs Straight (ST)	11.533	0.122093	0.137622	1
69299	cg01445942	FZD9	intracellular organelle part	Unclassified	Island	0.00477911	0.00477911	-3.39598	-0.291053	Change of Direction (COD) down vs Straight (ST)	-0.00942584	Change of Direction (COD) down vs Straight (ST)	11.5327	0.304963	0.343765	1
779779	cg10917899	OSBPL6	intracellular organelle part		Island	0.0047815	0.0047815	-3.39572	-0.333717	Change of Direction (COD) down vs Straight (ST)	-0.00748157	Change of Direction (COD) down vs Straight (ST)	11.5309	0.400921	0.452001	1
7150	cg07848310	NNT	intracellular organelle part		S_Shore	0.0047817	0.0047817	-3.3957	-0.576127	Change of Direction (COD) down vs Straight (ST)	-0.0419951	Change of Direction (COD) down vs Straight (ST)	11.5308	1.19492	1.34718	1
356073	cg08557029	TAP2	intracellular organelle part	Promoter_Associated	S_Shore	0.00478733	0.00478733	3.39508	0.340281	Change of Direction (COD) up vs Straight (ST)	0.0516519	Change of Direction (COD) up vs Straight (ST)	11.5266	0.416848	0.470133	1
562301	cg22878191	LIG1	intracellular organelle part		S_Shore	0.00478737	0.00478737	3.39508	0.383173	Change of Direction (COD) up vs Straight (ST)	0.0254202	Change of Direction (COD) up vs Straight (ST)	11.5266	0.528557	0.596122	1
439537	cg05212119	CDK5RAP3	intracellular organelle part	Promoter_Associated	N_Shore	0.00478826	0.00478826	-3.39498	-0.641273	Change of Direction (COD) down vs Straight (ST)	-0.0166671	Change of Direction (COD) down vs Straight (ST)	11.5259	1.48043	1.66977	1
334689	cg16893390	SBF2	intracellular organelle part			0.00478906	0.00478906	3.3949	0.285737	Change of Direction (COD) up vs Straight (ST)	0.0143223	Change of Direction (COD) up vs Straight (ST)	11.5253	0.293925	0.331533	1
20710	cg11170680	HCFC1	intracellular organelle part		Island	0.00478988	0.00478988	3.39481	0.341156	Change of Direction (COD) up vs Straight (ST)	0.00926365	Change of Direction (COD) up vs Straight (ST)	11.5247	0.418994	0.472629	1
371720	cg16759218	COL8A1	intracellular organelle part			0.00479148	0.00479148	3.39463	0.240245	Change of Direction (COD) up vs Straight (ST)	0.0203106	Change of Direction (COD) up vs Straight (ST)	11.5235	0.207784	0.234406	1
456985	cg23650686	GPAM	intracellular organelle part			0.00479468	0.00479468	3.39429	0.16399	Change of Direction (COD) up vs Straight (ST)	0.00896574	Change of Direction (COD) up vs Straight (ST)	11.5212	0.0968143	0.109241	1
201939	cg17314065	PAFAH2	intracellular organelle part	Promoter_Associated	Island	0.00479512	0.00479512	-3.39424	-0.254454	Change of Direction (COD) down vs Straight (ST)	-0.00548125	Change of Direction (COD) down vs Straight (ST)	11.5209	0.233089	0.263015	1
25743	cg12502025	CPSF2	intracellular organelle part	Promoter_Associated	Island	0.00479626	0.00479626	-3.39411	-0.225856	Change of Direction (COD) down vs Straight (ST)	-0.0123192	Change of Direction (COD) down vs Straight (ST)	11.52	0.18364	0.207232	1
62206	cg12991127	CEP72	intracellular organelle part		S_Shore	0.00479686	0.00479686	3.39405	0.182468	Change of Direction (COD) up vs Straight (ST)	0.00522899	Change of Direction (COD) up vs Straight (ST)	11.5196	0.119861	0.135265	1
158183	cg22011802	PTPRN2	intracellular organelle part			0.00479738	0.00479738	3.39399	0.331125	Change of Direction (COD) up vs Straight (ST)	0.0341517	Change of Direction (COD) up vs Straight (ST)	11.5192	0.394717	0.445459	1
687305	cg10289912	ZNRF2	intracellular organelle part	Promoter_Associated	Island	0.00479866	0.00479866	-3.39385	-0.342137	Change of Direction (COD) down vs Straight (ST)	-0.0173972	Change of Direction (COD) down vs Straight (ST)	11.5182	0.421408	0.47562	1
775991	cg24312412	CCDC55	intracellular organelle part			0.00480106	0.00480106	3.39359	0.204765	Change of Direction (COD) up vs Straight (ST)	0.0105398	Change of Direction (COD) up vs Straight (ST)	11.5165	0.150943	0.170387	1
191766	cg22273355	ATP11A	intracellular organelle part		N_Shore	0.00480238	0.00480238	3.39345	0.193206	Change of Direction (COD) up vs Straight (ST)	0.00968535	Change of Direction (COD) up vs Straight (ST)	11.5155	0.134383	0.151706	1
177415	cg02954262	TGIF1	intracellular organelle part	Promoter_Associated	Island	0.00480431	0.00480431	-3.39324	-0.252652	Change of Direction (COD) down vs Straight (ST)	-0.00545397	Change of Direction (COD) down vs Straight (ST)	11.5141	0.229798	0.259454	1
147858	cg14634336	REV3L	intracellular organelle part	Promoter_Associated	Island	0.0048073	0.0048073	-3.39292	-0.304737	Change of Direction (COD) down vs Straight (ST)	-0.0182361	Change of Direction (COD) down vs Straight (ST)	11.5119	0.334312	0.377527	1
115661	cg03428881	ABCB8	intracellular organelle part	Promoter_Associated	Island	0.00480855	0.00480855	-3.39278	-0.233102	Change of Direction (COD) down vs Straight (ST)	-0.00226338	Change of Direction (COD) down vs Straight (ST)	11.511	0.195612	0.220916	1
564385	cg16153649	ROR1	intracellular organelle part			0.00480896	0.00480896	3.39274	0.215657	Change of Direction (COD) up vs Straight (ST)	0.00910004	Change of Direction (COD) up vs Straight (ST)	11.5107	0.167428	0.189091	1
239929	cg05719761	CENPM	intracellular organelle part	Promoter_Associated	Island	0.00480925	0.00480925	-3.39271	-0.341096	Change of Direction (COD) down vs Straight (ST)	-0.0141682	Change of Direction (COD) down vs Straight (ST)	11.5105	0.418848	0.47305	1
398628	cg05180180	FOXO1	intracellular organelle part		Island	0.00481029	0.00481029	-3.39259	-0.31494	Change of Direction (COD) down vs Straight (ST)	-0.00966031	Change of Direction (COD) down vs Straight (ST)	11.5097	0.357073	0.403308	1
4363	cg00558215	TTYH1	intracellular organelle part		N_Shore	0.0048118	0.0048118	-3.39243	-0.130208	Change of Direction (COD) down vs Straight (ST)	-0.00529352	Change of Direction (COD) down vs Straight (ST)	11.5086	0.0610349	0.0689445	1
72913	cg07810927	ZBTB17	intracellular organelle part	Promoter_Associated	Island	0.00481303	0.00481303	-3.3923	-0.169263	Change of Direction (COD) down vs Straight (ST)	-0.00626081	Change of Direction (COD) down vs Straight (ST)	11.5077	0.10314	0.116515	1
96427	cg11825731	TFE3	intracellular organelle part	Promoter_Associated	Island	0.00481329	0.00481329	-3.39227	-0.150173	Change of Direction (COD) down vs Straight (ST)	-0.00213818	Change of Direction (COD) down vs Straight (ST)	11.5075	0.0811873	0.0917171	1
697523	cg01264826	CTDSP1	intracellular organelle part		Island	0.00481559	0.00481559	-3.39202	-0.258223	Change of Direction (COD) down vs Straight (ST)	-0.00713575	Change of Direction (COD) down vs Straight (ST)	11.5058	0.240044	0.271218	1
685043	cg02207491	LIN52	intracellular organelle part	Promoter_Associated	Island	0.00481886	0.00481886	-3.39167	-0.308887	Change of Direction (COD) down vs Straight (ST)	-0.00783538	Change of Direction (COD) down vs Straight (ST)	11.5034	0.343481	0.388168	1
344058	cg01492734	TRAK1	intracellular organelle part			0.00482132	0.00482132	3.3914	0.179612	Change of Direction (COD) up vs Straight (ST)	0.00790556	Change of Direction (COD) up vs Straight (ST)	11.5016	0.116138	0.131268	1
476239	cg12094170	ATP5I	intracellular organelle part	Promoter_Associated	Island	0.00482141	0.00482141	-3.39139	-0.496502	Change of Direction (COD) down vs Straight (ST)	-0.0236485	Change of Direction (COD) down vs Straight (ST)	11.5015	0.88745	1.00307	1
129377	cg26486113	TIMM50	intracellular organelle part	Promoter_Associated	Island	0.00482354	0.00482354	-3.39116	-0.273197	Change of Direction (COD) down vs Straight (ST)	-0.00716248	Change of Direction (COD) down vs Straight (ST)	11.5	0.268692	0.303739	1
709186	cg01746873	ATP11A	intracellular organelle part	Promoter_Associated	Island	0.00482364	0.00482364	-3.39115	-0.437829	Change of Direction (COD) down vs Straight (ST)	-0.0185111	Change of Direction (COD) down vs Straight (ST)	11.4999	0.690099	0.780118	1
21858	cg26319127	UPP1	intracellular organelle part	Promoter_Associated	Island	0.00482365	0.00482365	-3.39115	-0.210937	Change of Direction (COD) down vs Straight (ST)	-0.0048913	Change of Direction (COD) down vs Straight (ST)	11.4999	0.16018	0.181075	1
358320	cg25795625	IDH1	intracellular organelle part	Promoter_Associated	Island	0.00482711	0.00482711	-3.39078	-0.337652	Change of Direction (COD) down vs Straight (ST)	-0.0156732	Change of Direction (COD) down vs Straight (ST)	11.4974	0.410431	0.464072	1
265582	cg07150445	FOXG1	intracellular organelle part		Island	0.00482925	0.00482925	-3.39055	-0.30353	Change of Direction (COD) down vs Straight (ST)	-0.0168656	Change of Direction (COD) down vs Straight (ST)	11.4958	0.331669	0.375067	1
693022	cg07056889	ERLIN1	intracellular organelle part		S_Shore	0.00483482	0.00483482	-3.38995	-0.346693	Change of Direction (COD) down vs Straight (ST)	-0.0562392	Change of Direction (COD) down vs Straight (ST)	11.4917	0.432705	0.489496	1
425497	cg23329241	ATXN1	intracellular organelle part			0.00483832	0.00483832	3.38957	0.339313	Change of Direction (COD) up vs Straight (ST)	0.0212645	Change of Direction (COD) up vs Straight (ST)	11.4892	0.414479	0.468982	1
568075	cg09305185	DDX18	intracellular organelle part	Promoter_Associated	Island	0.00484001	0.00484001	-3.38939	-0.24287	Change of Direction (COD) down vs Straight (ST)	-0.00451305	Change of Direction (COD) down vs Straight (ST)	11.488	0.21235	0.240299	1
21408	cg16792948	TNRC6A	intracellular organelle part	Promoter_Associated	Island	0.00484027	0.00484027	-3.38936	-0.185448	Change of Direction (COD) down vs Straight (ST)	-0.00402824	Change of Direction (COD) down vs Straight (ST)	11.4878	0.123808	0.140105	1
37400	cg25315148	LRP1	intracellular organelle part		Island	0.00484388	0.00484388	3.38897	0.233214	Change of Direction (COD) up vs Straight (ST)	0.00687104	Change of Direction (COD) up vs Straight (ST)	11.4851	0.1958	0.221626	1
752763	cg01189852	DZIP1L	intracellular organelle part			0.00484647	0.00484647	3.3887	0.233425	Change of Direction (COD) up vs Straight (ST)	0.0113358	Change of Direction (COD) up vs Straight (ST)	11.4833	0.196154	0.222063	1
435518	cg25337596	FAM49B	intracellular organelle part		N_Shore	0.00484676	0.00484676	3.38866	0.317854	Change of Direction (COD) up vs Straight (ST)	0.0208461	Change of Direction (COD) up vs Straight (ST)	11.483	0.363713	0.411761	1
607561	cg12628062	PSMC3IP	intracellular organelle part		N_Shore	0.00484935	0.00484935	-3.38839	-0.298293	Change of Direction (COD) down vs Straight (ST)	-0.00594882	Change of Direction (COD) down vs Straight (ST)	11.4812	0.320323	0.362698	1
537691	cg11479591	MECP2	intracellular organelle part	Promoter_Associated	N_Shore	0.00484976	0.00484976	-3.38834	-0.211868	Change of Direction (COD) down vs Straight (ST)	-0.0033011	Change of Direction (COD) down vs Straight (ST)	11.4809	0.161597	0.182979	1
55223	cg02246180	TOX4	intracellular organelle part	Promoter_Associated	Island	0.00485085	0.00485085	-3.38822	-0.146924	Change of Direction (COD) down vs Straight (ST)	-0.00302077	Change of Direction (COD) down vs Straight (ST)	11.4801	0.0777124	0.0880014	1
10906	cg02962882	SKIL	intracellular organelle part	Promoter_Associated	S_Shore	0.00485189	0.00485189	-3.38811	-0.224939	Change of Direction (COD) down vs Straight (ST)	-0.00443048	Change of Direction (COD) down vs Straight (ST)	11.4793	0.182151	0.206281	1
351382	cg27173532	ATP2C2	intracellular organelle part			0.00485393	0.00485393	-3.38789	-0.465671	Change of Direction (COD) down vs Straight (ST)	-0.0707099	Change of Direction (COD) down vs Straight (ST)	11.4778	0.78066	0.88419	1
201154	cg11442185	CS	intracellular organelle part	Promoter_Associated	Island	0.00485463	0.00485463	-3.38782	-0.371665	Change of Direction (COD) down vs Straight (ST)	-0.0157645	Change of Direction (COD) down vs Straight (ST)	11.4773	0.497286	0.563261	1
351696	cg02773041	PPIE	intracellular organelle part	Promoter_Associated	Island	0.00485661	0.00485661	-3.38761	-0.523767	Change of Direction (COD) down vs Straight (ST)	-0.0228122	Change of Direction (COD) down vs Straight (ST)	11.4759	0.987594	1.11876	1
194631	cg00454447	TRAP1	intracellular organelle part		S_Shelf	0.00485896	0.00485896	3.38735	0.292031	Change of Direction (COD) up vs Straight (ST)	0.0175575	Change of Direction (COD) up vs Straight (ST)	11.4742	0.307015	0.347841	1
52455	cg07759042	NFATC1	intracellular organelle part		Island	0.00485973	0.00485973	3.38727	0.22468	Change of Direction (COD) up vs Straight (ST)	0.00386532	Change of Direction (COD) up vs Straight (ST)	11.4736	0.181732	0.205909	1
790129	cg14814876	BHLHE40	intracellular organelle part		Island	0.00486327	0.00486327	-3.38689	-0.446759	Change of Direction (COD) down vs Straight (ST)	-0.0111	Change of Direction (COD) down vs Straight (ST)	11.471	0.718537	0.814309	1
506148	cg13587740	HEXA	intracellular organelle part	Promoter_Associated	Island	0.00486417	0.00486417	-3.3868	-0.319457	Change of Direction (COD) down vs Straight (ST)	-0.0134279	Change of Direction (COD) down vs Straight (ST)	11.4704	0.367389	0.416382	1
692811	cg11452804	AJUBA	intracellular organelle part	Promoter_Associated	Island	0.00486719	0.00486719	-3.38647	-0.352241	Change of Direction (COD) down vs Straight (ST)	-0.00700379	Change of Direction (COD) down vs Straight (ST)	11.4682	0.446664	0.506325	1
73171	cg23956068	RPRD1A	intracellular organelle part	Promoter_Associated	Island	0.00486978	0.00486978	-3.3862	-0.155375	Change of Direction (COD) down vs Straight (ST)	-0.00322478	Change of Direction (COD) down vs Straight (ST)	11.4663	0.0869088	0.0985332	1
655573	cg05296841	PACSIN2	intracellular organelle part			0.0048737	0.0048737	-3.38578	-0.36301	Change of Direction (COD) down vs Straight (ST)	-0.0504107	Change of Direction (COD) down vs Straight (ST)	11.4635	0.474395	0.53798	1
552088	cg08466170	UVRAG	intracellular organelle part			0.00487403	0.00487403	3.38574	0.242064	Change of Direction (COD) up vs Straight (ST)	0.014734	Change of Direction (COD) up vs Straight (ST)	11.4633	0.210942	0.239221	1
309905	cg06536167	C17orf75	intracellular organelle part	Promoter_Associated	N_Shore	0.0048742	0.0048742	-3.38573	-0.283509	Change of Direction (COD) down vs Straight (ST)	-0.00928888	Change of Direction (COD) down vs Straight (ST)	11.4631	0.289359	0.328153	1
726995	cg05911204	B4GALT6	intracellular organelle part	Promoter_Associated	N_Shore	0.00487445	0.00487445	-3.3857	-0.50934	Change of Direction (COD) down vs Straight (ST)	-0.0202896	Change of Direction (COD) down vs Straight (ST)	11.463	0.933939	1.05917	1
72911	cg06144999	HCCS	intracellular organelle part	Promoter_Associated	Island	0.0048802	0.0048802	-3.38509	-0.251719	Change of Direction (COD) down vs Straight (ST)	-0.0073545	Change of Direction (COD) down vs Straight (ST)	11.4588	0.228105	0.258785	1
128428	cg24465448	ASAH1	intracellular organelle part	Promoter_Associated	Island	0.00488282	0.00488282	-3.38481	-0.273972	Change of Direction (COD) down vs Straight (ST)	-0.00462815	Change of Direction (COD) down vs Straight (ST)	11.4569	0.270218	0.306612	1
64855	cg16778289	HMOX2	intracellular organelle part	Promoter_Associated	Island	0.00488416	0.00488416	-3.38466	-0.170964	Change of Direction (COD) down vs Straight (ST)	-0.00741283	Change of Direction (COD) down vs Straight (ST)	11.456	0.105223	0.119406	1
395631	cg02986379	DAB2	intracellular organelle part	Unclassified	S_Shore	0.00488461	0.00488461	-3.38462	-0.421589	Change of Direction (COD) down vs Straight (ST)	-0.00863238	Change of Direction (COD) down vs Straight (ST)	11.4556	0.639854	0.726116	1
778159	cg04458219	VAC14	intracellular organelle part	Unclassified_Cell_type_specific		0.00488462	0.00488462	3.38461	0.23566	Change of Direction (COD) up vs Straight (ST)	0.0116042	Change of Direction (COD) up vs Straight (ST)	11.4556	0.199928	0.226881	1
468811	cg15488409	MAF	intracellular organelle part	Promoter_Associated	Island	0.0048889	0.0048889	-3.38416	-0.48484	Change of Direction (COD) down vs Straight (ST)	-0.0178976	Change of Direction (COD) down vs Straight (ST)	11.4525	0.84625	0.960596	1
324387	cg10813240	CCDC92	intracellular organelle part	Unclassified	Island	0.00489124	0.00489124	3.38391	0.314324	Change of Direction (COD) up vs Straight (ST)	0.0165191	Change of Direction (COD) up vs Straight (ST)	11.4508	0.355678	0.403797	1
57638	cg10465551	TNIP2	intracellular organelle part	Promoter_Associated	S_Shore	0.00489138	0.00489138	-3.38389	-0.185445	Change of Direction (COD) down vs Straight (ST)	-0.00426587	Change of Direction (COD) down vs Straight (ST)	11.4507	0.123803	0.140554	1
607346	cg15394393	LHPP	intracellular organelle part			0.00489294	0.00489294	3.38373	0.181399	Change of Direction (COD) up vs Straight (ST)	0.0140288	Change of Direction (COD) up vs Straight (ST)	11.4496	0.11846	0.134501	1
564768	cg03057646	CYTH4	intracellular organelle part			0.00489406	0.00489406	-3.38361	-0.362506	Change of Direction (COD) down vs Straight (ST)	-0.0396934	Change of Direction (COD) down vs Straight (ST)	11.4488	0.473079	0.537175	1
698913	cg17692242	SGIP1	intracellular organelle part		Island	0.00489469	0.00489469	-3.38354	-0.38231	Change of Direction (COD) down vs Straight (ST)	-0.0112104	Change of Direction (COD) down vs Straight (ST)	11.4484	0.52618	0.597495	1
645836	cg19008610	SURF1	intracellular organelle part	Promoter_Associated	N_Shore	0.00489745	0.00489745	-3.38325	-0.248506	Change of Direction (COD) down vs Straight (ST)	-0.0328488	Change of Direction (COD) down vs Straight (ST)	11.4464	0.222319	0.252495	1
162993	cg02860199	PLA2G2A	intracellular organelle part			0.00490408	0.00490408	3.38255	0.286135	Change of Direction (COD) up vs Straight (ST)	0.0316553	Change of Direction (COD) up vs Straight (ST)	11.4416	0.294743	0.334888	1
791945	cg21142038	LGR6	intracellular organelle part	Unclassified_Cell_type_specific	Island	0.00490856	0.00490856	-3.38207	-0.289562	Change of Direction (COD) down vs Straight (ST)	-0.0216621	Change of Direction (COD) down vs Straight (ST)	11.4384	0.301847	0.343055	1
525180	cg07621684	ST3GAL1	intracellular organelle part	Promoter_Associated	Island	0.0049108	0.0049108	-3.38183	-0.262554	Change of Direction (COD) down vs Straight (ST)	-0.0130162	Change of Direction (COD) down vs Straight (ST)	11.4368	0.248165	0.282085	1
203082	cg02533993	WDR4	intracellular organelle part	Unclassified	S_Shore	0.00491217	0.00491217	-3.38169	-0.322183	Change of Direction (COD) down vs Straight (ST)	-0.00808768	Change of Direction (COD) down vs Straight (ST)	11.4358	0.373687	0.424799	1
166438	cg07890032	E2F6	intracellular organelle part	Promoter_Associated_Cell_type_specific	Island	0.00491651	0.00491651	-3.38123	-0.16053	Change of Direction (COD) down vs Straight (ST)	-0.00453265	Change of Direction (COD) down vs Straight (ST)	11.4327	0.0927719	0.10549	1
152676	cg17098997	PHLPP1	intracellular organelle part			0.00491767	0.00491767	3.38111	0.228143	Change of Direction (COD) up vs Straight (ST)	0.0133732	Change of Direction (COD) up vs Straight (ST)	11.4319	0.187377	0.21308	1
185003	cg07883627	PPIE	intracellular organelle part	Promoter_Associated	Island	0.00491823	0.00491823	-3.38105	-0.264146	Change of Direction (COD) down vs Straight (ST)	-0.00572053	Change of Direction (COD) down vs Straight (ST)	11.4315	0.251182	0.285647	1
685317	cg03705727	TNIK	intracellular organelle part			0.00492148	0.00492148	-3.3807	-0.318077	Change of Direction (COD) down vs Straight (ST)	-0.0497451	Change of Direction (COD) down vs Straight (ST)	11.4292	0.364223	0.414283	1
517069	cg04838147	GAD2	intracellular organelle part		Island	0.00492252	0.00492252	-3.38059	-0.310437	Change of Direction (COD) down vs Straight (ST)	-0.0112695	Change of Direction (COD) down vs Straight (ST)	11.4284	0.346936	0.394645	1
36367	cg07030951	JUP	intracellular organelle part	Unclassified	Island	0.0049241	0.0049241	-3.38043	-0.21737	Change of Direction (COD) down vs Straight (ST)	-0.00595558	Change of Direction (COD) down vs Straight (ST)	11.4273	0.170099	0.19351	1
698554	cg18652035	NCAM1	intracellular organelle part			0.00492416	0.00492416	-3.38042	-0.381747	Change of Direction (COD) down vs Straight (ST)	-0.0636937	Change of Direction (COD) down vs Straight (ST)	11.4272	0.524632	0.596838	1
87217	cg02610058	KIF1A	intracellular organelle part	Unclassified_Cell_type_specific	Island	0.00492529	0.00492529	-3.3803	-0.278783	Change of Direction (COD) down vs Straight (ST)	-0.00250629	Change of Direction (COD) down vs Straight (ST)	11.4264	0.279792	0.318323	1
101312	cg24153044	ESPN	intracellular organelle part		Island	0.00492631	0.00492631	-3.38019	-0.427622	Change of Direction (COD) down vs Straight (ST)	-0.0131046	Change of Direction (COD) down vs Straight (ST)	11.4257	0.658298	0.749002	1
134298	cg26424079	KIAA1751	intracellular organelle part		N_Shelf	0.0049265	0.0049265	3.38017	0.268988	Change of Direction (COD) up vs Straight (ST)	0.0127357	Change of Direction (COD) up vs Straight (ST)	11.4256	0.260477	0.29637	1
335176	cg16956745	THRAP3	intracellular organelle part	Unclassified	Island	0.00492656	0.00492656	-3.38017	-0.315971	Change of Direction (COD) down vs Straight (ST)	-0.0168462	Change of Direction (COD) down vs Straight (ST)	11.4255	0.359416	0.408944	1
84058	cg25767001	USP44	intracellular organelle part	Promoter_Associated_Cell_type_specific	Island	0.00492914	0.00492914	-3.37989	-0.266824	Change of Direction (COD) down vs Straight (ST)	-0.00283168	Change of Direction (COD) down vs Straight (ST)	11.4237	0.256301	0.291668	1
438196	cg06890909	RPRD2	intracellular organelle part	Promoter_Associated	N_Shore	0.00493013	0.00493013	-3.37979	-0.215872	Change of Direction (COD) down vs Straight (ST)	-0.0061009	Change of Direction (COD) down vs Straight (ST)	11.423	0.167763	0.190924	1
325823	cg23247191	TPCN2	intracellular organelle part		N_Shore	0.0049325	0.0049325	-3.37954	-0.282365	Change of Direction (COD) down vs Straight (ST)	-0.037494	Change of Direction (COD) down vs Straight (ST)	11.4213	0.287028	0.326703	1
35811	cg10526556	SEPHS1	intracellular organelle part			0.00493662	0.00493662	-3.3791	-0.189802	Change of Direction (COD) down vs Straight (ST)	-0.00291727	Change of Direction (COD) down vs Straight (ST)	11.4183	0.12969	0.147654	1
130308	cg06288127	TSSC1	intracellular organelle part			0.00493924	0.00493924	3.37883	0.261285	Change of Direction (COD) up vs Straight (ST)	0.0126551	Change of Direction (COD) up vs Straight (ST)	11.4165	0.245771	0.279861	1
38897	cg16758581	AGL	intracellular organelle part	Promoter_Associated	Island	0.00493934	0.00493934	-3.37882	-0.171635	Change of Direction (COD) down vs Straight (ST)	-0.00361538	Change of Direction (COD) down vs Straight (ST)	11.4164	0.106051	0.120762	1
795750	cg14141451	SCRIB	intracellular organelle part			0.00494144	0.00494144	3.3786	0.198996	Change of Direction (COD) up vs Straight (ST)	0.00844785	Change of Direction (COD) up vs Straight (ST)	11.4149	0.142558	0.162354	1
551902	cg09275735	EYA2	intracellular organelle part		S_Shelf	0.00494424	0.00494424	3.3783	0.277597	Change of Direction (COD) up vs Straight (ST)	0.0239192	Change of Direction (COD) up vs Straight (ST)	11.4129	0.277416	0.315993	1
375	cg18039556	RAB36	intracellular organelle part	Unclassified	Island	0.00494507	0.00494507	-3.37821	-0.242	Change of Direction (COD) down vs Straight (ST)	-0.0104747	Change of Direction (COD) down vs Straight (ST)	11.4123	0.210831	0.240162	1
801793	cg02173540	HDAC4	intracellular organelle part		Island	0.00494625	0.00494625	-3.37809	-0.23346	Change of Direction (COD) down vs Straight (ST)	-0.0305058	Change of Direction (COD) down vs Straight (ST)	11.4115	0.196213	0.223526	1
325264	cg14686845	AGPAT5	intracellular organelle part	Promoter_Associated	Island	0.00494726	0.00494726	-3.37798	-0.45719	Change of Direction (COD) down vs Straight (ST)	-0.0137237	Change of Direction (COD) down vs Straight (ST)	11.4108	0.752482	0.857283	1
71319	cg09056089	PUF60	intracellular organelle part		Island	0.00494759	0.00494759	-3.37795	-0.169002	Change of Direction (COD) down vs Straight (ST)	-0.00252786	Change of Direction (COD) down vs Straight (ST)	11.4105	0.102822	0.117145	1
88418	cg27129171	SETD2	intracellular organelle part		Island	0.00494833	0.00494833	-3.37787	-0.221884	Change of Direction (COD) down vs Straight (ST)	-0.00282058	Change of Direction (COD) down vs Straight (ST)	11.41	0.177237	0.201935	1
108969	cg21053602	DYX1C1	intracellular organelle part	Promoter_Associated	Island	0.00495012	0.00495012	-3.37768	-0.211218	Change of Direction (COD) down vs Straight (ST)	-0.00235178	Change of Direction (COD) down vs Straight (ST)	11.4087	0.160607	0.183008	1
33658	cg25547286	TUBGCP3	intracellular organelle part		N_Shore	0.00495018	0.00495018	3.37768	0.239003	Change of Direction (COD) up vs Straight (ST)	0.040996	Change of Direction (COD) up vs Straight (ST)	11.4087	0.205641	0.234324	1
254277	cg19895474	MTF1	intracellular organelle part	Promoter_Associated	Island	0.00495086	0.00495086	-3.37761	-0.386427	Change of Direction (COD) down vs Straight (ST)	-0.0194519	Change of Direction (COD) down vs Straight (ST)	11.4082	0.537573	0.61258	1
344032	cg06317101	TMEM163	intracellular organelle part			0.00495391	0.00495391	3.37729	0.201975	Change of Direction (COD) up vs Straight (ST)	0.0184314	Change of Direction (COD) up vs Straight (ST)	11.4061	0.146858	0.167381	1
137510	cg23720473	SMG6	intracellular organelle part	Unclassified	S_Shore	0.00495556	0.00495556	-3.37711	-0.286679	Change of Direction (COD) down vs Straight (ST)	-0.00662039	Change of Direction (COD) down vs Straight (ST)	11.4049	0.295865	0.337245	1
435393	cg27460715	RFC2	intracellular organelle part	Promoter_Associated	Island	0.00495618	0.00495618	-3.37705	-0.263333	Change of Direction (COD) down vs Straight (ST)	-0.0204663	Change of Direction (COD) down vs Straight (ST)	11.4044	0.249639	0.284565	1
740318	cg00049981	KDM4C	intracellular organelle part			0.00495777	0.00495777	3.37688	0.213712	Change of Direction (COD) up vs Straight (ST)	0.0103622	Change of Direction (COD) up vs Straight (ST)	11.4033	0.164422	0.187444	1
311347	cg02818849	DNMT1	intracellular organelle part			0.00495786	0.00495786	3.37687	0.194121	Change of Direction (COD) up vs Straight (ST)	0.0117982	Change of Direction (COD) up vs Straight (ST)	11.4033	0.135658	0.154654	1
241789	cg11666629	LSM8	intracellular organelle part	Promoter_Associated	Island	0.00495837	0.00495837	-3.37682	-0.325283	Change of Direction (COD) down vs Straight (ST)	-0.0075969	Change of Direction (COD) down vs Straight (ST)	11.4029	0.380912	0.434263	1
258624	cg25927711	LAS1L	intracellular organelle part	Promoter_Associated	S_Shore	0.00496032	0.00496032	-3.37661	-0.441489	Change of Direction (COD) down vs Straight (ST)	-0.0310058	Change of Direction (COD) down vs Straight (ST)	11.4015	0.701685	0.800061	1
637678	cg24177360	RORA	intracellular organelle part			0.00496188	0.00496188	3.37645	0.15562	Change of Direction (COD) up vs Straight (ST)	0.00649357	Change of Direction (COD) up vs Straight (ST)	11.4004	0.0871832	0.0994158	1
543311	cg22943982	IRF2	intracellular organelle part	Promoter_Associated	S_Shore	0.00496435	0.00496435	-3.37619	-0.346429	Change of Direction (COD) down vs Straight (ST)	-0.00942455	Change of Direction (COD) down vs Straight (ST)	11.3987	0.432047	0.492743	1
98782	cg12159575	UHRF1	intracellular organelle part	Promoter_Associated	S_Shore	0.00496478	0.00496478	-3.37615	-0.167624	Change of Direction (COD) down vs Straight (ST)	-0.00211729	Change of Direction (COD) down vs Straight (ST)	11.3984	0.101152	0.115365	1
346190	cg05789720	FHIT	intracellular organelle part			0.00496508	0.00496508	3.37611	0.178766	Change of Direction (COD) up vs Straight (ST)	0.0114251	Change of Direction (COD) up vs Straight (ST)	11.3981	0.115046	0.131215	1
34263	cg27312727	AP3B1	intracellular organelle part	Promoter_Associated	S_Shore	0.00496677	0.00496677	-3.37594	-0.188926	Change of Direction (COD) down vs Straight (ST)	-0.00351719	Change of Direction (COD) down vs Straight (ST)	11.3969	0.128494	0.146568	1
209510	cg00625776	KRT8	intracellular organelle part	Unclassified_Cell_type_specific	N_Shore	0.004971	0.004971	-3.37549	-0.331857	Change of Direction (COD) down vs Straight (ST)	-0.0293883	Change of Direction (COD) down vs Straight (ST)	11.394	0.396464	0.452348	1
250688	cg03174876	USH2A	intracellular organelle part			0.00497156	0.00497156	3.37544	0.221406	Change of Direction (COD) up vs Straight (ST)	0.0119363	Change of Direction (COD) up vs Straight (ST)	11.3936	0.176474	0.201356	1
455426	cg23165863	PNPLA8	intracellular organelle part	Promoter_Associated	Island	0.00497229	0.00497229	-3.37536	-0.339753	Change of Direction (COD) down vs Straight (ST)	-0.00620247	Change of Direction (COD) down vs Straight (ST)	11.3931	0.415555	0.474168	1
290092	cg04768002	BAIAP2L1	intracellular organelle part			0.00497315	0.00497315	3.37527	0.266723	Change of Direction (COD) up vs Straight (ST)	0.0172157	Change of Direction (COD) up vs Straight (ST)	11.3924	0.256108	0.292246	1
606196	cg05023132	DIAPH2	intracellular organelle part	Promoter_Associated	N_Shore	0.00497592	0.00497592	-3.37498	-0.403989	Change of Direction (COD) down vs Straight (ST)	-0.0142361	Change of Direction (COD) down vs Straight (ST)	11.3905	0.587545	0.670567	1
476178	cg13432911	LSM6	intracellular organelle part		N_Shore	0.00497593	0.00497593	3.37498	0.191072	Change of Direction (COD) up vs Straight (ST)	0.00978002	Change of Direction (COD) up vs Straight (ST)	11.3905	0.13143	0.150002	1
318049	cg05174975	RPL23	intracellular organelle part		N_Shore	0.00498229	0.00498229	-3.37431	-0.186507	Change of Direction (COD) down vs Straight (ST)	-0.0300044	Change of Direction (COD) down vs Straight (ST)	11.386	0.125226	0.142977	1
436016	cg10667167	ZNF564	intracellular organelle part	Promoter_Associated	S_Shore	0.00498758	0.00498758	-3.37376	-0.352311	Change of Direction (COD) down vs Straight (ST)	-0.0119456	Change of Direction (COD) down vs Straight (ST)	11.3823	0.446844	0.510353	1
143750	cg10415497	PIAS1	intracellular organelle part		N_Shore	0.00498973	0.00498973	3.37354	0.352379	Change of Direction (COD) up vs Straight (ST)	0.0265902	Change of Direction (COD) up vs Straight (ST)	11.3808	0.447014	0.510615	1
182908	cg01669880	EP400	intracellular organelle part		Island	0.00499046	0.00499046	-3.37346	-0.267341	Change of Direction (COD) down vs Straight (ST)	-0.0363948	Change of Direction (COD) down vs Straight (ST)	11.3802	0.257297	0.293918	1
69790	cg07011025	ARV1	intracellular organelle part	Promoter_Associated	Island	0.00499093	0.00499093	-3.37341	-0.259379	Change of Direction (COD) down vs Straight (ST)	-0.0110235	Change of Direction (COD) down vs Straight (ST)	11.3799	0.2422	0.27668	1
788849	cg07624075	CAMSAP1	intracellular organelle part		Island	0.00499155	0.00499155	-3.37335	-0.471923	Change of Direction (COD) down vs Straight (ST)	-0.0319793	Change of Direction (COD) down vs Straight (ST)	11.3795	0.801761	0.915938	1
802453	cg00635204	DPF3	intracellular organelle part			0.00499544	0.00499544	3.37294	0.279566	Change of Direction (COD) up vs Straight (ST)	0.0215014	Change of Direction (COD) up vs Straight (ST)	11.3767	0.281366	0.321511	1
90945	cg09911734	E2F4	intracellular organelle part	Promoter_Associated		0.00499876	0.00499876	-3.3726	-0.285875	Change of Direction (COD) down vs Straight (ST)	-0.00340488	Change of Direction (COD) down vs Straight (ST)	11.3744	0.294208	0.336255	1
12572	cg26579892	PLA2G16	intracellular organelle part	Unclassified	N_Shore	0.00499988	0.00499988	-3.37248	-0.150212	Change of Direction (COD) down vs Straight (ST)	-0.00249625	Change of Direction (COD) down vs Straight (ST)	11.3736	0.0812293	0.0928447	1
227099	cg06445316	MLLT10	intracellular organelle part		Island	0.00500091	0.00500091	-3.37237	-0.217639	Change of Direction (COD) down vs Straight (ST)	-0.0100859	Change of Direction (COD) down vs Straight (ST)	11.3729	0.170521	0.194917	1
534248	cg26900259	TRIM23	intracellular organelle part	Promoter_Associated	Island	0.00500827	0.00500827	-3.37161	-0.462081	Change of Direction (COD) down vs Straight (ST)	-0.0141457	Change of Direction (COD) down vs Straight (ST)	11.3677	0.768666	0.879037	1
578610	cg07503931	PPIH	intracellular organelle part	Promoter_Associated	Island	0.00500958	0.00500958	-3.37147	-0.325164	Change of Direction (COD) down vs Straight (ST)	-0.0127977	Change of Direction (COD) down vs Straight (ST)	11.3668	0.380635	0.435324	1
633265	cg24872791	SERGEF	intracellular organelle part	Promoter_Associated	Island	0.00501071	0.00501071	-3.37135	-0.43959	Change of Direction (COD) down vs Straight (ST)	-0.0154627	Change of Direction (COD) down vs Straight (ST)	11.366	0.695661	0.795668	1
533076	cg22756138	KIF26B	intracellular organelle part			0.0050125	0.0050125	-3.37117	-0.302255	Change of Direction (COD) down vs Straight (ST)	-0.0449443	Change of Direction (COD) down vs Straight (ST)	11.3648	0.328889	0.376212	1
771720	cg07650396	KRTAP9-9	intracellular organelle part			0.00501319	0.00501319	3.3711	0.202215	Change of Direction (COD) up vs Straight (ST)	0.0125354	Change of Direction (COD) up vs Straight (ST)	11.3643	0.147207	0.168395	1
46804	cg01108614	NOTCH4	intracellular organelle part		S_Shelf	0.00501529	0.00501529	3.37088	0.135975	Change of Direction (COD) up vs Straight (ST)	0.0022781	Change of Direction (COD) up vs Straight (ST)	11.3628	0.0665615	0.0761517	1
202031	cg14217856	YWHAZ	intracellular organelle part			0.00501585	0.00501585	3.37082	0.210147	Change of Direction (COD) up vs Straight (ST)	0.0117665	Change of Direction (COD) up vs Straight (ST)	11.3624	0.158983	0.181896	1
617693	cg16156013	RUNX1	intracellular organelle part			0.00501746	0.00501746	-3.37065	-0.742265	Change of Direction (COD) down vs Straight (ST)	-0.0269598	Change of Direction (COD) down vs Straight (ST)	11.3613	1.98344	2.26952	1
622691	cg07558064	SMNDC1	intracellular organelle part	Promoter_Associated	Island	0.00502006	0.00502006	-3.37038	-0.190388	Change of Direction (COD) down vs Straight (ST)	-0.00438165	Change of Direction (COD) down vs Straight (ST)	11.3595	0.130491	0.149336	1
394364	cg04200323	MAPK8IP1	intracellular organelle part	Unclassified	Island	0.00502131	0.00502131	-3.37026	-0.232457	Change of Direction (COD) down vs Straight (ST)	-0.0133829	Change of Direction (COD) down vs Straight (ST)	11.3586	0.194531	0.222641	1
480552	cg26893667	TMCC1	intracellular organelle part			0.00502419	0.00502419	-3.36996	-0.34148	Change of Direction (COD) down vs Straight (ST)	-0.0535705	Change of Direction (COD) down vs Straight (ST)	11.3566	0.41979	0.480537	1
320891	cg01679108	SALL1	intracellular organelle part			0.0050252	0.0050252	-3.36985	-0.187105	Change of Direction (COD) down vs Straight (ST)	-0.0308536	Change of Direction (COD) down vs Straight (ST)	11.3559	0.12603	0.144276	1
727299	cg10133825	RORA	intracellular organelle part			0.00502856	0.00502856	3.36951	0.192438	Change of Direction (COD) up vs Straight (ST)	0.0102055	Change of Direction (COD) up vs Straight (ST)	11.3536	0.133316	0.152649	1
32720	cg14362428	CCHCR1	intracellular organelle part			0.00502974	0.00502974	3.36938	0.344768	Change of Direction (COD) up vs Straight (ST)	0.0184571	Change of Direction (COD) up vs Straight (ST)	11.3527	0.427913	0.490003	1
53952	cg23758485	SMPD3	intracellular organelle part	Unclassified	Island	0.0050326	0.0050326	-3.36909	-0.170583	Change of Direction (COD) down vs Straight (ST)	-0.00509797	Change of Direction (COD) down vs Straight (ST)	11.3508	0.104755	0.119976	1
112012	cg22578125	LRGUK	intracellular organelle part	Unclassified_Cell_type_specific	Island	0.00503607	0.00503607	-3.36873	-0.23324	Change of Direction (COD) down vs Straight (ST)	-0.00227767	Change of Direction (COD) down vs Straight (ST)	11.3483	0.195844	0.224348	1
615348	cg01333326	P4HB	intracellular organelle part	Promoter_Associated	N_Shore	0.00503836	0.00503836	-3.36849	-0.341324	Change of Direction (COD) down vs Straight (ST)	-0.0101446	Change of Direction (COD) down vs Straight (ST)	11.3467	0.419407	0.480516	1
235890	cg15538171	SLC16A13	intracellular organelle part	Promoter_Associated	N_Shore	0.00504149	0.00504149	-3.36817	-0.323618	Change of Direction (COD) down vs Straight (ST)	-0.014824	Change of Direction (COD) down vs Straight (ST)	11.3446	0.377023	0.43204	1
63313	cg19556772	HSPA5	intracellular organelle part	Unclassified	Island	0.00504169	0.00504169	-3.36815	-0.161702	Change of Direction (COD) down vs Straight (ST)	-0.00418196	Change of Direction (COD) down vs Straight (ST)	11.3444	0.0941313	0.107869	1
65400	cg14290287	TXNRD1	intracellular organelle part	Promoter_Associated	Island	0.00504195	0.00504195	-3.36812	-0.223329	Change of Direction (COD) down vs Straight (ST)	-0.00708173	Change of Direction (COD) down vs Straight (ST)	11.3442	0.179553	0.20576	1
29620	cg07352245	CANX	intracellular organelle part	Promoter_Associated	Island	0.005043	0.005043	-3.36801	-0.147208	Change of Direction (COD) down vs Straight (ST)	-0.00329383	Change of Direction (COD) down vs Straight (ST)	11.3435	0.0780126	0.0894047	1
500276	cg10709155	SMAD1	intracellular organelle part	Promoter_Associated	Island	0.00504379	0.00504379	-3.36793	-0.250933	Change of Direction (COD) down vs Straight (ST)	-0.0100944	Change of Direction (COD) down vs Straight (ST)	11.343	0.226682	0.259797	1
596130	cg20569825	AUH	intracellular organelle part	Promoter_Associated	Island	0.00504739	0.00504739	-3.36756	-0.326921	Change of Direction (COD) down vs Straight (ST)	-0.0142717	Change of Direction (COD) down vs Straight (ST)	11.3405	0.384758	0.441062	1
433012	cg00397274	HDAC4	intracellular organelle part			0.00504842	0.00504842	3.36745	0.234536	Change of Direction (COD) up vs Straight (ST)	0.0178563	Change of Direction (COD) up vs Straight (ST)	11.3398	0.198025	0.227018	1
267960	cg15602692	CRTAP	intracellular organelle part		S_Shore	0.00504902	0.00504902	-3.36739	-0.335161	Change of Direction (COD) down vs Straight (ST)	-0.0182328	Change of Direction (COD) down vs Straight (ST)	11.3393	0.404399	0.463624	1
365216	cg11237573	KPNA6	intracellular organelle part	Promoter_Associated	S_Shore	0.00505462	0.00505462	-3.36682	-0.441225	Change of Direction (COD) down vs Straight (ST)	-0.0163382	Change of Direction (COD) down vs Straight (ST)	11.3354	0.700847	0.803762	1
649283	cg21997403	NARF	intracellular organelle part			0.00505692	0.00505692	-3.36658	-0.449471	Change of Direction (COD) down vs Straight (ST)	-0.0436257	Change of Direction (COD) down vs Straight (ST)	11.3339	0.727286	0.834201	1
718262	cg00799842	PCIF1	intracellular organelle part	Promoter_Associated	Island	0.00505697	0.00505697	-3.36657	-0.33318	Change of Direction (COD) down vs Straight (ST)	-0.0162292	Change of Direction (COD) down vs Straight (ST)	11.3338	0.399631	0.458381	1
39484	cg10771518	CASP7	intracellular organelle part	Promoter_Associated_Cell_type_specific	Island	0.00505755	0.00505755	-3.36651	-0.17357	Change of Direction (COD) down vs Straight (ST)	-0.00200576	Change of Direction (COD) down vs Straight (ST)	11.3334	0.108455	0.124404	1
466097	cg17767803	DOK7	intracellular organelle part	Unclassified_Cell_type_specific	N_Shelf	0.00505814	0.00505814	3.36645	0.24189	Change of Direction (COD) up vs Straight (ST)	0.0298505	Change of Direction (COD) up vs Straight (ST)	11.333	0.210639	0.241622	1
659007	cg26627568	ZNRF1	intracellular organelle part	Promoter_Associated	N_Shore	0.00505816	0.00505816	-3.36645	-0.197599	Change of Direction (COD) down vs Straight (ST)	-0.0056273	Change of Direction (COD) down vs Straight (ST)	11.333	0.140563	0.161239	1
504134	cg13835331	BLOC1S1	intracellular organelle part	Promoter_Associated	S_Shore	0.00505917	0.00505917	-3.36635	-0.300377	Change of Direction (COD) down vs Straight (ST)	-0.00700105	Change of Direction (COD) down vs Straight (ST)	11.3323	0.324814	0.372615	1
230651	cg26611683	FOXO1	intracellular organelle part		Island	0.00505927	0.00505927	-3.36634	-0.39782	Change of Direction (COD) down vs Straight (ST)	-0.0260344	Change of Direction (COD) down vs Straight (ST)	11.3322	0.569737	0.653586	1
32004	cg14829271	INTS9	intracellular organelle part			0.00506096	0.00506096	3.36616	0.202251	Change of Direction (COD) up vs Straight (ST)	0.00460027	Change of Direction (COD) up vs Straight (ST)	11.3311	0.14726	0.16895	1
415438	cg11808100	HLA-A	intracellular organelle part		Island	0.00506324	0.00506324	-3.36593	-0.397475	Change of Direction (COD) down vs Straight (ST)	-0.0147869	Change of Direction (COD) down vs Straight (ST)	11.3295	0.568751	0.652612	1
146692	cg27161954	VRK3	intracellular organelle part		N_Shore	0.0050637	0.0050637	-3.36588	-0.194408	Change of Direction (COD) down vs Straight (ST)	-0.0312369	Change of Direction (COD) down vs Straight (ST)	11.3292	0.136061	0.156127	1
189914	cg23523434	DNAH10	intracellular organelle part			0.00506505	0.00506505	3.36574	0.272842	Change of Direction (COD) up vs Straight (ST)	0.0168298	Change of Direction (COD) up vs Straight (ST)	11.3282	0.267993	0.307543	1
111866	cg22794860	HABP4	intracellular organelle part	Promoter_Associated	Island	0.00506646	0.00506646	-3.3656	-0.179791	Change of Direction (COD) down vs Straight (ST)	-0.00156416	Change of Direction (COD) down vs Straight (ST)	11.3273	0.116369	0.133554	1
526245	cg22049732	SRF	intracellular organelle part	Promoter_Associated	S_Shore	0.00507359	0.00507359	-3.36487	-0.259982	Change of Direction (COD) down vs Straight (ST)	-0.00574324	Change of Direction (COD) down vs Straight (ST)	11.3223	0.243326	0.279381	1
498684	cg07192821	B2M	intracellular organelle part	Promoter_Associated	Island	0.00507525	0.00507525	-3.3647	-0.198513	Change of Direction (COD) down vs Straight (ST)	-0.0090288	Change of Direction (COD) down vs Straight (ST)	11.3212	0.141867	0.162904	1
538521	cg05281959	MCM4	intracellular organelle part			0.00507723	0.00507723	3.36449	0.238776	Change of Direction (COD) up vs Straight (ST)	0.00975807	Change of Direction (COD) up vs Straight (ST)	11.3198	0.20525	0.235715	1
35900	cg06414596	CSNK2A2	intracellular organelle part	Promoter_Associated_Cell_type_specific	S_Shore	0.00508547	0.00508547	-3.36365	-0.177184	Change of Direction (COD) down vs Straight (ST)	-0.00626536	Change of Direction (COD) down vs Straight (ST)	11.3141	0.113019	0.129859	1
96881	cg01137537	NOS1AP	intracellular organelle part	Unclassified_Cell_type_specific	Island	0.00508589	0.00508589	-3.36361	-0.241093	Change of Direction (COD) down vs Straight (ST)	-0.00248581	Change of Direction (COD) down vs Straight (ST)	11.3139	0.209253	0.240439	1
23051	cg09675853	TRAF3IP1	intracellular organelle part			0.00508663	0.00508663	3.36353	0.350715	Change of Direction (COD) up vs Straight (ST)	0.00979886	Change of Direction (COD) up vs Straight (ST)	11.3133	0.442804	0.50882	1
49636	cg14041007	DYNC2LI1	intracellular organelle part	Promoter_Associated		0.00508921	0.00508921	-3.36327	-0.277095	Change of Direction (COD) down vs Straight (ST)	-0.0101343	Change of Direction (COD) down vs Straight (ST)	11.3116	0.276413	0.317672	1
226852	cg05308424	FOXK1	intracellular organelle part		N_Shore	0.00509127	0.00509127	3.36306	0.45846	Change of Direction (COD) up vs Straight (ST)	0.0291315	Change of Direction (COD) up vs Straight (ST)	11.3102	0.756667	0.869719	1
82437	cg16873848	EEF1D	intracellular organelle part	Promoter_Associated	Island	0.00509357	0.00509357	-3.36282	-0.144838	Change of Direction (COD) down vs Straight (ST)	-0.00223137	Change of Direction (COD) down vs Straight (ST)	11.3086	0.0755212	0.0868169	1
9724	cg22513511	VPS72	intracellular organelle part	Promoter_Associated		0.0050971	0.0050971	-3.36246	-0.224844	Change of Direction (COD) down vs Straight (ST)	-0.00894964	Change of Direction (COD) down vs Straight (ST)	11.3062	0.181997	0.209263	1
695870	cg24503881	FECH	intracellular organelle part	Promoter_Associated	N_Shore	0.00509832	0.00509832	-3.36234	-0.628673	Change of Direction (COD) down vs Straight (ST)	-0.0235435	Change of Direction (COD) down vs Straight (ST)	11.3053	1.42283	1.63611	1
63113	cg27612744	ZNF622	intracellular organelle part	Promoter_Associated	Island	0.00509974	0.00509974	-3.36219	-0.166208	Change of Direction (COD) down vs Straight (ST)	-0.00307113	Change of Direction (COD) down vs Straight (ST)	11.3043	0.0994504	0.114368	1
29564	cg17205797	KRTAP20-2	intracellular organelle part			0.00510169	0.00510169	3.36199	0.329696	Change of Direction (COD) up vs Straight (ST)	0.0260104	Change of Direction (COD) up vs Straight (ST)	11.303	0.391318	0.450069	1
90723	cg15288179	SUB1	intracellular organelle part	Promoter_Associated	Island	0.00510409	0.00510409	-3.36175	-0.152432	Change of Direction (COD) down vs Straight (ST)	-0.00128916	Change of Direction (COD) down vs Straight (ST)	11.3014	0.0836482	0.0962209	1
134297	cg21622152	FLYWCH1	intracellular organelle part	Promoter_Associated	Island	0.00510711	0.00510711	-3.36144	-0.297675	Change of Direction (COD) down vs Straight (ST)	-0.00658864	Change of Direction (COD) down vs Straight (ST)	11.2993	0.318996	0.36701	1
263023	cg07850415	CDK7	intracellular organelle part	Promoter_Associated	N_Shore	0.00510924	0.00510924	-3.36123	-0.172586	Change of Direction (COD) down vs Straight (ST)	-0.00428476	Change of Direction (COD) down vs Straight (ST)	11.2978	0.10723	0.123385	1
550692	cg24297451	NAV2	intracellular organelle part			0.00511142	0.00511142	3.361	0.178966	Change of Direction (COD) up vs Straight (ST)	0.00951027	Change of Direction (COD) up vs Straight (ST)	11.2963	0.115303	0.132693	1
580197	cg06159220	OLFM2	intracellular organelle part		Island	0.00511214	0.00511214	-3.36093	-0.370027	Change of Direction (COD) down vs Straight (ST)	-0.0174088	Change of Direction (COD) down vs Straight (ST)	11.2959	0.492913	0.567276	1
81383	cg15319502	MTA1	intracellular organelle part		N_Shore	0.00511321	0.00511321	3.36082	0.230898	Change of Direction (COD) up vs Straight (ST)	0.00419213	Change of Direction (COD) up vs Straight (ST)	11.2951	0.191929	0.220899	1
706804	cg16373170	ESCO1	intracellular organelle part		S_Shore	0.0051146	0.0051146	3.36068	0.145995	Change of Direction (COD) up vs Straight (ST)	0.00893516	Change of Direction (COD) up vs Straight (ST)	11.2942	0.0767325	0.0883219	1
45078	cg09019002	ARMC10	intracellular organelle part	Promoter_Associated	Island	0.00511576	0.00511576	-3.36056	-0.397142	Change of Direction (COD) down vs Straight (ST)	-0.0266616	Change of Direction (COD) down vs Straight (ST)	11.2934	0.567799	0.653604	1
748087	cg14862829	AKAP13	intracellular organelle part			0.00511865	0.00511865	3.36027	0.148202	Change of Direction (COD) up vs Straight (ST)	0.00618911	Change of Direction (COD) up vs Straight (ST)	11.2914	0.0790698	0.0910346	1
640793	cg08482694	PTGS2	intracellular organelle part	Unclassified	Island	0.0051228	0.0051228	-3.35985	-0.262088	Change of Direction (COD) down vs Straight (ST)	-0.00749163	Change of Direction (COD) down vs Straight (ST)	11.2886	0.247284	0.284774	1
225856	cg21686714	MBD1	intracellular organelle part	Promoter_Associated	Island	0.00512309	0.00512309	-3.35982	-0.535234	Change of Direction (COD) down vs Straight (ST)	-0.0177139	Change of Direction (COD) down vs Straight (ST)	11.2884	1.03131	1.18769	1
259288	cg10075733	ROR2	intracellular organelle part		Island	0.00512377	0.00512377	3.35975	0.230054	Change of Direction (COD) up vs Straight (ST)	0.00883243	Change of Direction (COD) up vs Straight (ST)	11.2879	0.190529	0.219427	1
118099	cg23489729	DIRC2	intracellular organelle part	Promoter_Associated	N_Shore	0.00512418	0.00512418	-3.35971	-0.218673	Change of Direction (COD) down vs Straight (ST)	-0.00244579	Change of Direction (COD) down vs Straight (ST)	11.2876	0.172145	0.198259	1
602082	cg11973602	ODF2L	intracellular organelle part	Promoter_Associated	N_Shore	0.00512476	0.00512476	-3.35965	-0.382875	Change of Direction (COD) down vs Straight (ST)	-0.012939	Change of Direction (COD) down vs Straight (ST)	11.2872	0.527736	0.607817	1
86566	cg27180563	RAD23A	intracellular organelle part	Promoter_Associated	Island	0.00512786	0.00512786	-3.35933	-0.184374	Change of Direction (COD) down vs Straight (ST)	-0.00189229	Change of Direction (COD) down vs Straight (ST)	11.2851	0.122378	0.140974	1
36821	cg19223314	VPS33A	intracellular organelle part	Promoter_Associated	Island	0.00513304	0.00513304	-3.35881	-0.188484	Change of Direction (COD) down vs Straight (ST)	-0.00351565	Change of Direction (COD) down vs Straight (ST)	11.2816	0.127895	0.147375	1
514166	cg07909897	PTPRN2	intracellular organelle part			0.00513688	0.00513688	3.35842	0.257381	Change of Direction (COD) up vs Straight (ST)	0.0151413	Change of Direction (COD) up vs Straight (ST)	11.279	0.238482	0.274871	1
195782	cg21032623	FAM158A	intracellular organelle part	Promoter_Associated	Island	0.00514114	0.00514114	-3.35799	-0.326236	Change of Direction (COD) down vs Straight (ST)	-0.00637488	Change of Direction (COD) down vs Straight (ST)	11.2761	0.383149	0.441726	1
353661	cg08066123	PML	intracellular organelle part	Promoter_Associated	N_Shelf	0.0051416	0.0051416	-3.35794	-0.375481	Change of Direction (COD) down vs Straight (ST)	-0.0110728	Change of Direction (COD) down vs Straight (ST)	11.2758	0.507549	0.585161	1
299920	cg17696091	SYCP1	intracellular organelle part		N_Shore	0.0051419	0.0051419	3.35791	0.233044	Change of Direction (COD) up vs Straight (ST)	0.0264508	Change of Direction (COD) up vs Straight (ST)	11.2756	0.195514	0.225415	1
707776	cg17682541	HNRNPAB	intracellular organelle part	Promoter_Associated	Island	0.00514565	0.00514565	-3.35753	-0.370122	Change of Direction (COD) down vs Straight (ST)	-0.00653464	Change of Direction (COD) down vs Straight (ST)	11.273	0.493164	0.568715	1
691315	cg24475744	DNM2	intracellular organelle part	Promoter_Associated	S_Shore	0.00514663	0.00514663	-3.35743	-0.318238	Change of Direction (COD) down vs Straight (ST)	-0.0065272	Change of Direction (COD) down vs Straight (ST)	11.2724	0.364591	0.42047	1
502608	cg17525674	IQSEC1	intracellular organelle part	Promoter_Associated	Island	0.005147	0.005147	-3.35739	-0.552346	Change of Direction (COD) down vs Straight (ST)	-0.0206855	Change of Direction (COD) down vs Straight (ST)	11.2721	1.09831	1.26667	1
282379	cg10460130	DTYMK	intracellular organelle part	Promoter_Associated	Island	0.00515187	0.00515187	-3.3569	-0.424115	Change of Direction (COD) down vs Straight (ST)	-0.017785	Change of Direction (COD) down vs Straight (ST)	11.2688	0.647544	0.747025	1
308115	cg11815961	KALRN	intracellular organelle part			0.00515345	0.00515345	3.35674	0.204106	Change of Direction (COD) up vs Straight (ST)	0.0114044	Change of Direction (COD) up vs Straight (ST)	11.2677	0.149974	0.173031	1
447702	cg12790037	MLH1	intracellular organelle part	Unclassified	Island	0.0051537	0.0051537	-3.35672	-0.36858	Change of Direction (COD) down vs Straight (ST)	-0.0109988	Change of Direction (COD) down vs Straight (ST)	11.2676	0.489065	0.564261	1
289495	cg12472050	RASSF3	intracellular organelle part			0.00515416	0.00515416	3.35667	0.196882	Change of Direction (COD) up vs Straight (ST)	0.0108682	Change of Direction (COD) up vs Straight (ST)	11.2672	0.139545	0.161005	1
216617	cg11399664	NDUFB10	intracellular organelle part	Promoter_Associated	N_Shore	0.0051552	0.0051552	-3.35657	-0.344974	Change of Direction (COD) down vs Straight (ST)	-0.00829014	Change of Direction (COD) down vs Straight (ST)	11.2665	0.428425	0.494343	1
62968	cg02915221	PHB2	intracellular organelle part	Promoter_Associated	Island	0.00515612	0.00515612	-3.35647	-0.276145	Change of Direction (COD) down vs Straight (ST)	-0.0129351	Change of Direction (COD) down vs Straight (ST)	11.2659	0.274521	0.316776	1
45316	cg11664456	SF3A3	intracellular organelle part	Promoter_Associated	S_Shore	0.00515677	0.00515677	-3.35641	-0.160303	Change of Direction (COD) down vs Straight (ST)	-0.00406618	Change of Direction (COD) down vs Straight (ST)	11.2655	0.0925094	0.106753	1
607867	cg00139920	ENDOG	intracellular organelle part	Promoter_Associated	Island	0.00516109	0.00516109	-3.35597	-0.313647	Change of Direction (COD) down vs Straight (ST)	-0.00646687	Change of Direction (COD) down vs Straight (ST)	11.2626	0.354147	0.40878	1
62981	cg06489433	ANKRD11	intracellular organelle part		S_Shelf	0.00516317	0.00516317	3.35576	0.2782	Change of Direction (COD) up vs Straight (ST)	0.0107701	Change of Direction (COD) up vs Straight (ST)	11.2611	0.278623	0.321646	1
494741	cg13462129	DLX5	intracellular organelle part		Island	0.00517248	0.00517248	-3.35483	-0.376544	Change of Direction (COD) down vs Straight (ST)	-0.0397016	Change of Direction (COD) down vs Straight (ST)	11.2549	0.510427	0.589572	1
316360	cg03680996	TMEM14C	intracellular organelle part		S_Shore	0.00517324	0.00517324	-3.35475	-0.252673	Change of Direction (COD) down vs Straight (ST)	-0.0246606	Change of Direction (COD) down vs Straight (ST)	11.2544	0.229838	0.265488	1
593917	cg22009140	POLR1B	intracellular organelle part	Promoter_Associated	Island	0.00517536	0.00517536	-3.35454	-0.346052	Change of Direction (COD) down vs Straight (ST)	-0.011416	Change of Direction (COD) down vs Straight (ST)	11.2529	0.431108	0.49804	1
357021	cg13001274	P4HTM	intracellular organelle part		Island	0.00517781	0.00517781	-3.35429	-0.333626	Change of Direction (COD) down vs Straight (ST)	-0.0104193	Change of Direction (COD) down vs Straight (ST)	11.2513	0.400703	0.462983	1
390388	cg24646513	MTERFD3	intracellular organelle part	Promoter_Associated	N_Shore	0.00517841	0.00517841	-3.35423	-0.311634	Change of Direction (COD) down vs Straight (ST)	-0.00756278	Change of Direction (COD) down vs Straight (ST)	11.2509	0.349617	0.403971	1
40792	cg06774787	KLF8	intracellular organelle part	Unclassified	Island	0.00517927	0.00517927	-3.35414	-0.162409	Change of Direction (COD) down vs Straight (ST)	-0.00332997	Change of Direction (COD) down vs Straight (ST)	11.2503	0.0949565	0.109725	1
497917	cg17654091	SPTBN4	intracellular organelle part	Unclassified_Cell_type_specific	Island	0.00518023	0.00518023	-3.35405	-0.43796	Change of Direction (COD) down vs Straight (ST)	-0.0157076	Change of Direction (COD) down vs Straight (ST)	11.2496	0.690512	0.797951	1
4062	cg23730436	HOXB7	intracellular organelle part		N_Shore	0.00518036	0.00518036	-3.35403	-0.156775	Change of Direction (COD) down vs Straight (ST)	-0.00567309	Change of Direction (COD) down vs Straight (ST)	11.2495	0.0884821	0.10225	1
734697	cg05592769	KCNJ4	intracellular organelle part		S_Shelf	0.00518051	0.00518051	-3.35402	-0.525241	Change of Direction (COD) down vs Straight (ST)	-0.060277	Change of Direction (COD) down vs Straight (ST)	11.2494	0.993161	1.14771	1
475058	cg02038323	OASL	intracellular organelle part	Promoter_Associated		0.00518484	0.00518484	-3.35359	-0.21006	Change of Direction (COD) down vs Straight (ST)	-0.00576957	Change of Direction (COD) down vs Straight (ST)	11.2465	0.158851	0.183618	1
341511	cg04086771	RBL1	intracellular organelle part	Promoter_Associated	S_Shore	0.00518757	0.00518757	-3.35331	-0.431922	Change of Direction (COD) down vs Straight (ST)	-0.0150321	Change of Direction (COD) down vs Straight (ST)	11.2447	0.671603	0.77644	1
624132	cg06627361	KDM5A	intracellular organelle part	Promoter_Associated	Island	0.00519512	0.00519512	-3.35256	-0.342005	Change of Direction (COD) down vs Straight (ST)	-0.00521534	Change of Direction (COD) down vs Straight (ST)	11.2396	0.421082	0.487032	1
386441	cg10029837	RHBDD1	intracellular organelle part			0.00519548	0.00519548	3.35252	0.332068	Change of Direction (COD) up vs Straight (ST)	0.023068	Change of Direction (COD) up vs Straight (ST)	11.2394	0.396969	0.459153	1
592903	cg02765877	VWA5A	intracellular organelle part			0.00519855	0.00519855	3.35221	0.196164	Change of Direction (COD) up vs Straight (ST)	0.0133552	Change of Direction (COD) up vs Straight (ST)	11.2373	0.138529	0.160258	1
498506	cg20776540	LIG4	intracellular organelle part	Promoter_Associated	Island	0.00519874	0.00519874	-3.35219	-0.337928	Change of Direction (COD) down vs Straight (ST)	-0.0218381	Change of Direction (COD) down vs Straight (ST)	11.2372	0.411103	0.475594	1
64104	cg03056682	NLRC5	intracellular organelle part	Promoter_Associated	Island	0.00520203	0.00520203	-3.35186	-0.150505	Change of Direction (COD) down vs Straight (ST)	-0.00241025	Change of Direction (COD) down vs Straight (ST)	11.235	0.0815464	0.0943573	1
661211	cg02962299	KIN	intracellular organelle part	Promoter_Associated	Island	0.00520495	0.00520495	-3.35157	-0.286342	Change of Direction (COD) down vs Straight (ST)	-0.00749829	Change of Direction (COD) down vs Straight (ST)	11.233	0.29517	0.341601	1
686083	cg22727581	NEFL	intracellular organelle part		N_Shore	0.00520758	0.00520758	-3.35131	-0.339263	Change of Direction (COD) down vs Straight (ST)	-0.00856204	Change of Direction (COD) down vs Straight (ST)	11.2313	0.414358	0.479612	1
78253	cg20543431	ANKS1A	intracellular organelle part	Promoter_Associated	Island	0.00520784	0.00520784	-3.35128	-0.177028	Change of Direction (COD) down vs Straight (ST)	-0.00466392	Change of Direction (COD) down vs Straight (ST)	11.2311	0.11282	0.130589	1
86470	cg01249735	NOM1	intracellular organelle part	Promoter_Associated	N_Shore	0.00520927	0.00520927	-3.35114	-0.283237	Change of Direction (COD) down vs Straight (ST)	-0.00243506	Change of Direction (COD) down vs Straight (ST)	11.2301	0.288803	0.334318	1
85738	cg07661904	SAR1A	intracellular organelle part		S_Shore	0.00520964	0.00520964	3.3511	0.217591	Change of Direction (COD) up vs Straight (ST)	0.00900905	Change of Direction (COD) up vs Straight (ST)	11.2299	0.170446	0.197312	1
779732	cg06214427	MYO1A	intracellular organelle part			0.00520975	0.00520975	3.35109	0.242534	Change of Direction (COD) up vs Straight (ST)	0.013959	Change of Direction (COD) up vs Straight (ST)	11.2298	0.211762	0.245142	1
683187	cg11588596	PRCC	intracellular organelle part	Promoter_Associated	Island	0.005212	0.005212	-3.35087	-0.355916	Change of Direction (COD) down vs Straight (ST)	-0.010566	Change of Direction (COD) down vs Straight (ST)	11.2283	0.456035	0.527992	1
31901	cg19980598	LARP7	intracellular organelle part	Unclassified	Island	0.00521367	0.00521367	-3.3507	-0.168263	Change of Direction (COD) down vs Straight (ST)	-0.00393056	Change of Direction (COD) down vs Straight (ST)	11.2272	0.101925	0.118019	1
283090	cg00855398	HERC2	intracellular organelle part		Island	0.00521883	0.00521883	3.35019	0.266738	Change of Direction (COD) up vs Straight (ST)	0.0110438	Change of Direction (COD) up vs Straight (ST)	11.2238	0.256136	0.296672	1
700331	cg24552067	ATP2C1	intracellular organelle part			0.00522089	0.00522089	3.34998	0.279493	Change of Direction (COD) up vs Straight (ST)	0.0127839	Change of Direction (COD) up vs Straight (ST)	11.2224	0.28122	0.325765	1
284155	cg18387853	EED	intracellular organelle part		S_Shore	0.00522474	0.00522474	-3.3496	-0.44256	Change of Direction (COD) down vs Straight (ST)	-0.0166056	Change of Direction (COD) down vs Straight (ST)	11.2198	0.705094	0.816967	1
66441	cg03027977	UBN2	intracellular organelle part	Promoter_Associated	Island	0.00522699	0.00522699	3.34937	0.256806	Change of Direction (COD) up vs Straight (ST)	0.0116337	Change of Direction (COD) up vs Straight (ST)	11.2183	0.237417	0.275124	1
104318	cg14198420	CDCA5	intracellular organelle part	Promoter_Associated	Island	0.00522787	0.00522787	-3.34929	-0.154296	Change of Direction (COD) down vs Straight (ST)	-0.00197596	Change of Direction (COD) down vs Straight (ST)	11.2177	0.0857063	0.0993234	1
631107	cg12274898	S100A16	intracellular organelle part			0.00523024	0.00523024	-3.34905	-0.440006	Change of Direction (COD) down vs Straight (ST)	-0.0598757	Change of Direction (COD) down vs Straight (ST)	11.2161	0.696978	0.807828	1
132845	cg03823538	ADAMTSL1	intracellular organelle part			0.00523154	0.00523154	3.34892	0.264174	Change of Direction (COD) up vs Straight (ST)	0.0133672	Change of Direction (COD) up vs Straight (ST)	11.2153	0.251236	0.291216	1
592262	cg04212884	CENPT	intracellular organelle part	Promoter_Associated	Island	0.00523172	0.00523172	-3.3489	-0.416069	Change of Direction (COD) down vs Straight (ST)	-0.0141882	Change of Direction (COD) down vs Straight (ST)	11.2152	0.623209	0.72239	1
12750	cg11910118	COPZ1	intracellular organelle part	Promoter_Associated		0.00523367	0.00523367	-3.34871	-0.194328	Change of Direction (COD) down vs Straight (ST)	-0.00461522	Change of Direction (COD) down vs Straight (ST)	11.2139	0.135948	0.157602	1
405593	cg19609748	OAS1	intracellular organelle part			0.00523538	0.00523538	3.34854	0.415603	Change of Direction (COD) up vs Straight (ST)	0.0354548	Change of Direction (COD) up vs Straight (ST)	11.2127	0.621813	0.720928	1
34050	cg26434800	KIF26B	intracellular organelle part		Island	0.00523666	0.00523666	3.34841	0.281171	Change of Direction (COD) up vs Straight (ST)	0.00650854	Change of Direction (COD) up vs Straight (ST)	11.2119	0.284607	0.329997	1
236154	cg10090861	TXNDC11	intracellular organelle part			0.00523698	0.00523698	3.34838	0.193043	Change of Direction (COD) up vs Straight (ST)	0.0138689	Change of Direction (COD) up vs Straight (ST)	11.2117	0.134156	0.155555	1
547227	cg04914105	PTPN9	intracellular organelle part	Promoter_Associated	S_Shore	0.00523786	0.00523786	-3.34829	-0.245193	Change of Direction (COD) down vs Straight (ST)	-0.00698003	Change of Direction (COD) down vs Straight (ST)	11.2111	0.21643	0.250965	1
308479	cg21375928	TEKT3	intracellular organelle part		Island	0.00523825	0.00523825	-3.34826	-0.303082	Change of Direction (COD) down vs Straight (ST)	-0.0093918	Change of Direction (COD) down vs Straight (ST)	11.2108	0.330691	0.383468	1
401009	cg13436750	RPRD2	intracellular organelle part		S_Shore	0.00524027	0.00524027	-3.34805	-0.302885	Change of Direction (COD) down vs Straight (ST)	-0.0103928	Change of Direction (COD) down vs Straight (ST)	11.2095	0.330262	0.383016	1
392277	cg18105854	HES1	intracellular organelle part	Unclassified	Island	0.00524099	0.00524099	-3.34798	-0.379794	Change of Direction (COD) down vs Straight (ST)	-0.0170833	Change of Direction (COD) down vs Straight (ST)	11.209	0.519276	0.602247	1
117706	cg10332972	BBS1	intracellular organelle part	Promoter_Associated_Cell_type_specific		0.00524439	0.00524439	-3.34765	-0.229198	Change of Direction (COD) down vs Straight (ST)	-0.00264864	Change of Direction (COD) down vs Straight (ST)	11.2067	0.189115	0.219376	1
757268	cg18947000	SQSTM1	intracellular organelle part	Promoter_Associated	Island	0.00524716	0.00524716	-3.34737	-0.25539	Change of Direction (COD) down vs Straight (ST)	-0.00955282	Change of Direction (COD) down vs Straight (ST)	11.2049	0.234807	0.272425	1
695305	cg12691198	CYLD	intracellular organelle part	Promoter_Associated	Island	0.0052472	0.0052472	-3.34737	-0.28803	Change of Direction (COD) down vs Straight (ST)	-0.00773446	Change of Direction (COD) down vs Straight (ST)	11.2049	0.298661	0.34651	1
173833	cg05660795	IGFBP1	intracellular organelle part		Island	0.00524985	0.00524985	-3.3471	-0.334545	Change of Direction (COD) down vs Straight (ST)	-0.0318467	Change of Direction (COD) down vs Straight (ST)	11.2031	0.402913	0.467538	1
172623	cg00065088	EPPK1	intracellular organelle part	Unclassified_Cell_type_specific	N_Shore	0.0052512	0.0052512	3.34697	0.237055	Change of Direction (COD) up vs Straight (ST)	0.0216433	Change of Direction (COD) up vs Straight (ST)	11.2022	0.202302	0.234769	1
90565	cg12721792	HPSE	intracellular organelle part	Unclassified_Cell_type_specific	Island	0.00525314	0.00525314	-3.34678	-0.208049	Change of Direction (COD) down vs Straight (ST)	-0.00268429	Change of Direction (COD) down vs Straight (ST)	11.2009	0.155824	0.180852	1
358501	cg27214072	CABP1	intracellular organelle part	Unclassified	Island	0.00525446	0.00525446	-3.34665	-0.579516	Change of Direction (COD) down vs Straight (ST)	-0.0124468	Change of Direction (COD) down vs Straight (ST)	11.2001	1.20902	1.40332	1
264725	cg14865284	MLL5	intracellular organelle part			0.00525497	0.00525497	3.3466	0.197214	Change of Direction (COD) up vs Straight (ST)	0.0109121	Change of Direction (COD) up vs Straight (ST)	11.1997	0.140016	0.162522	1
650559	cg06867531	DYNC1LI2	intracellular organelle part	Promoter_Associated	Island	0.0052587	0.0052587	-3.34623	-0.405859	Change of Direction (COD) down vs Straight (ST)	-0.0120583	Change of Direction (COD) down vs Straight (ST)	11.1972	0.592999	0.688471	1
562380	cg07381470	SSU72	intracellular organelle part			0.00526142	0.00526142	3.34596	0.412538	Change of Direction (COD) up vs Straight (ST)	0.0312938	Change of Direction (COD) up vs Straight (ST)	11.1954	0.612677	0.711432	1
439834	cg13464915	CDH2	intracellular organelle part		Island	0.00526199	0.00526199	-3.3459	-0.415201	Change of Direction (COD) down vs Straight (ST)	-0.0183623	Change of Direction (COD) down vs Straight (ST)	11.1951	0.620611	0.72067	1
252141	cg00136852	LPP	intracellular organelle part			0.00526359	0.00526359	3.34575	0.23415	Change of Direction (COD) up vs Straight (ST)	0.0133518	Change of Direction (COD) up vs Straight (ST)	11.194	0.197374	0.229217	1
62663	cg06807018	LAMP2	intracellular organelle part	Promoter_Associated_Cell_type_specific		0.00526372	0.00526372	-3.34573	-0.280053	Change of Direction (COD) down vs Straight (ST)	-0.0254865	Change of Direction (COD) down vs Straight (ST)	11.1939	0.282347	0.327902	1
178957	cg25475842	MKL1	intracellular organelle part			0.00526446	0.00526446	-3.34566	-0.329128	Change of Direction (COD) down vs Straight (ST)	-0.0272816	Change of Direction (COD) down vs Straight (ST)	11.1934	0.389971	0.45291	1
6768	cg09462808	SYNPR	intracellular organelle part		N_Shore	0.00526571	0.00526571	-3.34554	-0.321096	Change of Direction (COD) down vs Straight (ST)	-0.0122616	Change of Direction (COD) down vs Straight (ST)	11.1926	0.371169	0.431105	1
74130	cg16886931	ZFYVE9	intracellular organelle part	Promoter_Associated	Island	0.00526636	0.00526636	-3.34547	-0.398867	Change of Direction (COD) down vs Straight (ST)	-0.0195201	Change of Direction (COD) down vs Straight (ST)	11.1922	0.572741	0.665252	1
677744	cg25736482	MBOAT7	intracellular organelle part			0.00526868	0.00526868	-3.34524	-0.307844	Change of Direction (COD) down vs Straight (ST)	-0.0476531	Change of Direction (COD) down vs Straight (ST)	11.1907	0.341165	0.396326	1
785143	cg09623771	TAF6	intracellular organelle part	Promoter_Associated		0.00527129	0.00527129	-3.34499	-0.388068	Change of Direction (COD) down vs Straight (ST)	-0.0172573	Change of Direction (COD) down vs Straight (ST)	11.1889	0.542147	0.629901	1
504034	cg10413281	METTL3	intracellular organelle part	Unclassified	Island	0.00527895	0.00527895	-3.34423	-0.243738	Change of Direction (COD) down vs Straight (ST)	-0.00530519	Change of Direction (COD) down vs Straight (ST)	11.1839	0.213869	0.248599	1
790622	cg08086074	ARF6	intracellular organelle part	Promoter_Associated	Island	0.00528003	0.00528003	-3.34412	-0.156965	Change of Direction (COD) down vs Straight (ST)	-0.00359202	Change of Direction (COD) down vs Straight (ST)	11.1832	0.0886973	0.103107	1
459780	cg06163227	SOS2	intracellular organelle part		Island	0.00528063	0.00528063	-3.34406	-0.224306	Change of Direction (COD) down vs Straight (ST)	-0.00809983	Change of Direction (COD) down vs Straight (ST)	11.1828	0.181127	0.21056	1
29503	cg24053061	RIC8B	intracellular organelle part	Promoter_Associated	S_Shore	0.00528637	0.00528637	-3.3435	-0.215829	Change of Direction (COD) down vs Straight (ST)	-0.00942284	Change of Direction (COD) down vs Straight (ST)	11.179	0.167696	0.195014	1
5705	cg17473923	DUSP6	intracellular organelle part		Island	0.00528729	0.00528729	-3.34341	-0.205055	Change of Direction (COD) down vs Straight (ST)	-0.00335549	Change of Direction (COD) down vs Straight (ST)	11.1784	0.151371	0.176038	1
611613	cg00720244	CYP2E1	intracellular organelle part			0.00529116	0.00529116	3.34303	0.323173	Change of Direction (COD) up vs Straight (ST)	0.0242393	Change of Direction (COD) up vs Straight (ST)	11.1758	0.375988	0.437358	1
436598	cg09883465	ADARB2	intracellular organelle part			0.00529313	0.00529313	3.34284	0.314588	Change of Direction (COD) up vs Straight (ST)	0.0178813	Change of Direction (COD) up vs Straight (ST)	11.1745	0.356277	0.414477	1
411193	cg00801196	DHRS7B	intracellular organelle part	Promoter_Associated	Island	0.00529573	0.00529573	-3.34258	-0.234524	Change of Direction (COD) down vs Straight (ST)	-0.00393368	Change of Direction (COD) down vs Straight (ST)	11.1728	0.198005	0.230386	1
13714	cg12374732	RRM2B	intracellular organelle part		S_Shore	0.00529792	0.00529792	-3.34237	-0.361376	Change of Direction (COD) down vs Straight (ST)	-0.0325071	Change of Direction (COD) down vs Straight (ST)	11.1714	0.470134	0.547088	1
390585	cg17601118	ARMCX2	intracellular organelle part			0.00530432	0.00530432	3.34174	0.254537	Change of Direction (COD) up vs Straight (ST)	0.0254618	Change of Direction (COD) up vs Straight (ST)	11.1672	0.23324	0.27152	1
58602	cg08354309	FAM63B	intracellular organelle part	Promoter_Associated	Island	0.00530557	0.00530557	-3.34162	-0.170749	Change of Direction (COD) down vs Straight (ST)	-0.00287313	Change of Direction (COD) down vs Straight (ST)	11.1664	0.104959	0.122194	1
284311	cg14760498	IFT172	intracellular organelle part			0.00530646	0.00530646	3.34153	0.38697	Change of Direction (COD) up vs Straight (ST)	0.0202433	Change of Direction (COD) up vs Straight (ST)	11.1658	0.539086	0.627641	1
681084	cg02892589	DDX3X	intracellular organelle part	Promoter_Associated	Island	0.00530657	0.00530657	-3.34152	-0.235139	Change of Direction (COD) down vs Straight (ST)	-0.00992889	Change of Direction (COD) down vs Straight (ST)	11.1657	0.199044	0.231743	1
725850	cg15028282	TTLL7	intracellular organelle part	Promoter_Associated	Island	0.00530899	0.00530899	-3.34128	-0.182054	Change of Direction (COD) down vs Straight (ST)	-0.00347601	Change of Direction (COD) down vs Straight (ST)	11.1641	0.119317	0.138938	1
104375	cg09389160	TUBB	intracellular organelle part		Island	0.00530998	0.00530998	-3.34118	-0.178853	Change of Direction (COD) down vs Straight (ST)	-0.00166168	Change of Direction (COD) down vs Straight (ST)	11.1635	0.115158	0.134103	1
1376	cg07665607	DNAJC30	intracellular organelle part	Promoter_Associated	Island	0.00531016	0.00531016	-3.34116	-0.197749	Change of Direction (COD) down vs Straight (ST)	-0.00458664	Change of Direction (COD) down vs Straight (ST)	11.1634	0.140776	0.163937	1
158485	cg00018181	SH2B2	intracellular organelle part	Unclassified_Cell_type_specific	S_Shore	0.0053108	0.0053108	-3.3411	-0.254581	Change of Direction (COD) down vs Straight (ST)	-0.0368093	Change of Direction (COD) down vs Straight (ST)	11.163	0.233321	0.271718	1
353052	cg19506491	NCAPH	intracellular organelle part			0.00531291	0.00531291	3.3409	0.254081	Change of Direction (COD) up vs Straight (ST)	0.0149905	Change of Direction (COD) up vs Straight (ST)	11.1616	0.232406	0.270686	1
417828	cg04284941	PALLD	intracellular organelle part			0.0053131	0.0053131	3.34088	0.176497	Change of Direction (COD) up vs Straight (ST)	0.00675508	Change of Direction (COD) up vs Straight (ST)	11.1615	0.112145	0.130618	1
661388	cg04310489	AHCYL1	intracellular organelle part		Island	0.00531329	0.00531329	-3.34086	-0.509518	Change of Direction (COD) down vs Straight (ST)	-0.0151722	Change of Direction (COD) down vs Straight (ST)	11.1613	0.934591	1.08855	1
275083	cg06224176	SLC37A3	intracellular organelle part			0.00531387	0.00531387	3.3408	0.200764	Change of Direction (COD) up vs Straight (ST)	0.00932996	Change of Direction (COD) up vs Straight (ST)	11.161	0.145102	0.169011	1
541348	cg22439359	SLCO4C1	intracellular organelle part	Promoter_Associated_Cell_type_specific	Island	0.00531758	0.00531758	-3.34044	-0.360918	Change of Direction (COD) down vs Straight (ST)	-0.0156723	Change of Direction (COD) down vs Straight (ST)	11.1585	0.468943	0.546332	1
64759	cg05092885	INTS12	intracellular organelle part	Promoter_Associated	Island	0.0053185	0.0053185	-3.34035	-0.174732	Change of Direction (COD) down vs Straight (ST)	-0.00377853	Change of Direction (COD) down vs Straight (ST)	11.1579	0.109913	0.128058	1
204255	cg01329796	ARRB1	intracellular organelle part	Promoter_Associated	N_Shore	0.00532606	0.00532606	-3.33961	-0.380893	Change of Direction (COD) down vs Straight (ST)	-0.0139337	Change of Direction (COD) down vs Straight (ST)	11.153	0.522287	0.60878	1
262822	cg04254468	PEX14	intracellular organelle part	Unclassified		0.0053264	0.0053264	3.33958	0.321377	Change of Direction (COD) up vs Straight (ST)	0.0396847	Change of Direction (COD) up vs Straight (ST)	11.1528	0.371818	0.433402	1
316505	cg14359478	AKAP8L	intracellular organelle part	Promoter_Associated	Island	0.00532956	0.00532956	-3.33927	-0.331695	Change of Direction (COD) down vs Straight (ST)	-0.0082164	Change of Direction (COD) down vs Straight (ST)	11.1507	0.396077	0.461764	1
468714	cg07026531	SAPCD2	intracellular organelle part	Promoter_Associated	S_Shore	0.00533183	0.00533183	-3.33905	-0.363142	Change of Direction (COD) down vs Straight (ST)	-0.0122391	Change of Direction (COD) down vs Straight (ST)	11.1492	0.47474	0.553547	1
610303	cg07589691	SYPL2	intracellular organelle part		Island	0.0053323	0.0053323	-3.339	-0.337846	Change of Direction (COD) down vs Straight (ST)	-0.00655118	Change of Direction (COD) down vs Straight (ST)	11.1489	0.410903	0.479125	1
439609	cg04544220	IVD	intracellular organelle part		S_Shore	0.00533443	0.00533443	3.33879	0.279805	Change of Direction (COD) up vs Straight (ST)	0.0246776	Change of Direction (COD) up vs Straight (ST)	11.1475	0.281847	0.328683	1
712759	cg06623385	NPM3	intracellular organelle part	Promoter_Associated	Island	0.00533498	0.00533498	-3.33874	-0.411922	Change of Direction (COD) down vs Straight (ST)	-0.0143831	Change of Direction (COD) down vs Straight (ST)	11.1472	0.610848	0.712379	1
2484	cg08569242	PRKAR1A	intracellular organelle part	Promoter_Associated	Island	0.0053364	0.0053364	-3.3386	-0.17686	Change of Direction (COD) down vs Straight (ST)	-0.00344308	Change of Direction (COD) down vs Straight (ST)	11.1463	0.112606	0.131334	1
93018	cg08183916	STARD7	intracellular organelle part	Promoter_Associated	Island	0.00533664	0.00533664	-3.33858	-0.402724	Change of Direction (COD) down vs Straight (ST)	-0.0152011	Change of Direction (COD) down vs Straight (ST)	11.1461	0.583873	0.680987	1
40124	cg02745719	REEP5	intracellular organelle part			0.00533782	0.00533782	3.33846	0.196964	Change of Direction (COD) up vs Straight (ST)	0.0159022	Change of Direction (COD) up vs Straight (ST)	11.1453	0.139661	0.162901	1
154321	cg05780782	MPHOSPH10	intracellular organelle part	Promoter_Associated	N_Shore	0.00533787	0.00533787	-3.33846	-0.307003	Change of Direction (COD) down vs Straight (ST)	-0.00648909	Change of Direction (COD) down vs Straight (ST)	11.1453	0.339304	0.395767	1
166829	cg05824432	DCI	intracellular organelle part	Promoter_Associated	Island	0.00533893	0.00533893	-3.33836	-0.339833	Change of Direction (COD) down vs Straight (ST)	-0.00937439	Change of Direction (COD) down vs Straight (ST)	11.1446	0.415751	0.484966	1
745583	cg10511127	RPL5	intracellular organelle part		N_Shore	0.00534359	0.00534359	3.3379	0.187182	Change of Direction (COD) up vs Straight (ST)	0.00992908	Change of Direction (COD) up vs Straight (ST)	11.1416	0.126134	0.147173	1
690043	cg00846288	EFHA2	intracellular organelle part			0.00534459	0.00534459	3.3378	0.196626	Change of Direction (COD) up vs Straight (ST)	0.00902416	Change of Direction (COD) up vs Straight (ST)	11.1409	0.139183	0.162408	1
7940	cg15867166	IDH3G	intracellular organelle part	Promoter_Associated	Island	0.00534545	0.00534545	-3.33772	-0.325339	Change of Direction (COD) down vs Straight (ST)	-0.0291778	Change of Direction (COD) down vs Straight (ST)	11.1404	0.381043	0.444649	1
604356	cg18845289	MLEC	intracellular organelle part	Promoter_Associated	Island	0.00534654	0.00534654	-3.33762	-0.458764	Change of Direction (COD) down vs Straight (ST)	-0.0180103	Change of Direction (COD) down vs Straight (ST)	11.1397	0.757673	0.884204	1
415305	cg23639257	RECQL5	intracellular organelle part	Promoter_Associated	Island	0.00534922	0.00534922	-3.33735	-0.289539	Change of Direction (COD) down vs Straight (ST)	-0.0118663	Change of Direction (COD) down vs Straight (ST)	11.1379	0.301799	0.352255	1
720662	cg20284834	JARID2	intracellular organelle part		S_Shelf	0.00534959	0.00534959	3.33732	0.161469	Change of Direction (COD) up vs Straight (ST)	0.00732325	Change of Direction (COD) up vs Straight (ST)	11.1377	0.0938595	0.109554	1
491984	cg01412220	HM13	intracellular organelle part		N_Shore	0.00535502	0.00535502	3.33679	0.17155	Change of Direction (COD) up vs Straight (ST)	0.00904171	Change of Direction (COD) up vs Straight (ST)	11.1342	0.105946	0.1237	1
71449	cg20932765	TRIM33	intracellular organelle part		Island	0.00535631	0.00535631	-3.33667	-0.174551	Change of Direction (COD) down vs Straight (ST)	-0.00837496	Change of Direction (COD) down vs Straight (ST)	11.1333	0.109684	0.128075	1
437396	cg15433043	MYO7A	intracellular organelle part			0.00535754	0.00535754	3.33655	0.251866	Change of Direction (COD) up vs Straight (ST)	0.0115026	Change of Direction (COD) up vs Straight (ST)	11.1325	0.228371	0.266679	1
445828	cg05215305	MAGEA10	intracellular organelle part			0.00536094	0.00536094	3.33622	0.443931	Change of Direction (COD) up vs Straight (ST)	0.0429014	Change of Direction (COD) up vs Straight (ST)	11.1303	0.709469	0.828645	1
593860	cg03016638	CEP192	intracellular organelle part	Promoter_Associated	N_Shore	0.00536102	0.00536102	-3.33621	-0.219446	Change of Direction (COD) down vs Straight (ST)	-0.0047824	Change of Direction (COD) down vs Straight (ST)	11.1303	0.173363	0.202486	1
571171	cg14610189	CBX8	intracellular organelle part	Promoter_Associated	Island	0.00536269	0.00536269	-3.33605	-0.297141	Change of Direction (COD) down vs Straight (ST)	-0.0145664	Change of Direction (COD) down vs Straight (ST)	11.1292	0.317855	0.371286	1
740379	cg09360654	MUTYH	intracellular organelle part	Promoter_Associated	S_Shore	0.00536302	0.00536302	-3.33601	-0.423465	Change of Direction (COD) down vs Straight (ST)	-0.0471882	Change of Direction (COD) down vs Straight (ST)	11.129	0.645563	0.754095	1
604215	cg10340409	PIN1	intracellular organelle part		N_Shore	0.00536415	0.00536415	-3.3359	-0.252152	Change of Direction (COD) down vs Straight (ST)	-0.0237174	Change of Direction (COD) down vs Straight (ST)	11.1283	0.228891	0.26739	1
72508	cg15257681	PCGF3	intracellular organelle part		S_Shore	0.00536541	0.00536541	3.33578	0.169054	Change of Direction (COD) up vs Straight (ST)	0.00283011	Change of Direction (COD) up vs Straight (ST)	11.1274	0.102885	0.120199	1
136573	cg10963255	SOX13	intracellular organelle part		N_Shore	0.00536836	0.00536836	3.3355	0.295617	Change of Direction (COD) up vs Straight (ST)	0.0300598	Change of Direction (COD) up vs Straight (ST)	11.1255	0.314602	0.367607	1
2497	cg21745444	SGOL1	intracellular organelle part	Promoter_Associated	Island	0.0053695	0.0053695	-3.33539	-0.161169	Change of Direction (COD) down vs Straight (ST)	-0.00317972	Change of Direction (COD) down vs Straight (ST)	11.1248	0.0935118	0.109274	1
93328	cg15759616	LASS4	intracellular organelle part	Unclassified	N_Shore	0.00537069	0.00537069	-3.33527	-0.187237	Change of Direction (COD) down vs Straight (ST)	-0.00235539	Change of Direction (COD) down vs Straight (ST)	11.124	0.126208	0.147492	1
723730	cg09590840	METTL7A	intracellular organelle part	Unclassified		0.00537316	0.00537316	-3.33503	-0.198194	Change of Direction (COD) down vs Straight (ST)	-0.00509407	Change of Direction (COD) down vs Straight (ST)	11.1224	0.141411	0.165282	1
56614	cg24135685	MGAT1	intracellular organelle part		N_Shore	0.00537406	0.00537406	3.33495	0.274062	Change of Direction (COD) up vs Straight (ST)	0.00915682	Change of Direction (COD) up vs Straight (ST)	11.1219	0.270396	0.316057	1
210562	cg23240961	NDUFA4L2	intracellular organelle part	Promoter_Associated	Island	0.00537848	0.00537848	-3.33452	-0.350647	Change of Direction (COD) down vs Straight (ST)	-0.00762799	Change of Direction (COD) down vs Straight (ST)	11.119	0.442632	0.517511	1
470618	cg20170028	SHANK2	intracellular organelle part			0.00537997	0.00537997	-3.33437	-0.56391	Change of Direction (COD) down vs Straight (ST)	-0.0232895	Change of Direction (COD) down vs Straight (ST)	11.118	1.14478	1.33856	1
88967	cg15722731	HSF2	intracellular organelle part	Promoter_Associated	Island	0.0053814	0.0053814	-3.33424	-0.287955	Change of Direction (COD) down vs Straight (ST)	-0.00364693	Change of Direction (COD) down vs Straight (ST)	11.1171	0.298505	0.349062	1
134914	cg08011768	PODXL	intracellular organelle part	Unclassified	Island	0.00538401	0.00538401	-3.33398	-0.376584	Change of Direction (COD) down vs Straight (ST)	-0.0151493	Change of Direction (COD) down vs Straight (ST)	11.1154	0.510536	0.597094	1
806985	cg17628660	PCNA	intracellular organelle part		N_Shelf	0.0053859	0.0053859	3.3338	0.296072	Change of Direction (COD) up vs Straight (ST)	0.031393	Change of Direction (COD) up vs Straight (ST)	11.1142	0.315571	0.369115	1
437827	cg16884658	BCL11A	intracellular organelle part		Island	0.00538917	0.00538917	3.33349	0.286872	Change of Direction (COD) up vs Straight (ST)	0.0117083	Change of Direction (COD) up vs Straight (ST)	11.1121	0.296265	0.346598	1
137124	cg09611279	TMEM135	intracellular organelle part	Unclassified_Cell_type_specific		0.00539103	0.00539103	-3.33331	-0.348269	Change of Direction (COD) down vs Straight (ST)	-0.05428	Change of Direction (COD) down vs Straight (ST)	11.1109	0.436648	0.510887	1
771475	cg05146074	HMGXB4	intracellular organelle part		N_Shore	0.00539157	0.00539157	3.33325	0.209764	Change of Direction (COD) up vs Straight (ST)	0.0101027	Change of Direction (COD) up vs Straight (ST)	11.1106	0.158404	0.185341	1
443519	cg20053981	HNRNPH3	intracellular organelle part	Promoter_Associated	Island	0.00539292	0.00539292	-3.33312	-0.326065	Change of Direction (COD) down vs Straight (ST)	-0.00544708	Change of Direction (COD) down vs Straight (ST)	11.1097	0.382745	0.447868	1
61327	cg21010566	NAMPT	intracellular organelle part	Promoter_Associated	Island	0.00539321	0.00539321	-3.3331	-0.217314	Change of Direction (COD) down vs Straight (ST)	-0.00356104	Change of Direction (COD) down vs Straight (ST)	11.1095	0.170012	0.198942	1
611149	cg07995365	MRPS16	intracellular organelle part	Promoter_Associated	S_Shore	0.00539466	0.00539466	-3.33296	-0.244296	Change of Direction (COD) down vs Straight (ST)	-0.00497182	Change of Direction (COD) down vs Straight (ST)	11.1086	0.21485	0.251431	1
147636	cg10115632	EXTL1	intracellular organelle part		Island	0.00539515	0.00539515	-3.33291	-0.276164	Change of Direction (COD) down vs Straight (ST)	-0.012036	Change of Direction (COD) down vs Straight (ST)	11.1083	0.274559	0.321316	1
428294	cg01924481	SBF1	intracellular organelle part		Island	0.00539635	0.00539635	3.33279	0.248762	Change of Direction (COD) up vs Straight (ST)	0.0170496	Change of Direction (COD) up vs Straight (ST)	11.1075	0.222776	0.260733	1
372763	cg11791710	DOCK1	intracellular organelle part			0.00539894	0.00539894	3.33254	0.226012	Change of Direction (COD) up vs Straight (ST)	0.0144302	Change of Direction (COD) up vs Straight (ST)	11.1058	0.183892	0.215256	1
35049	cg00031443	PNPLA6	intracellular organelle part	Promoter_Associated	Island	0.00539948	0.00539948	-3.33249	-0.185536	Change of Direction (COD) down vs Straight (ST)	-0.00663417	Change of Direction (COD) down vs Straight (ST)	11.1055	0.123925	0.145066	1
522495	cg14799304	CKAP5	intracellular organelle part	Promoter_Associated	Island	0.00539986	0.00539986	-3.33245	-0.400334	Change of Direction (COD) down vs Straight (ST)	-0.0136131	Change of Direction (COD) down vs Straight (ST)	11.1053	0.576963	0.675403	1
245302	cg08520975	HDAC3	intracellular organelle part	Promoter_Associated	N_Shore	0.00540147	0.00540147	-3.3323	-0.300764	Change of Direction (COD) down vs Straight (ST)	-0.00804553	Change of Direction (COD) down vs Straight (ST)	11.1042	0.325652	0.381249	1
607348	cg10434754	ARHGEF10	intracellular organelle part	Unclassified_Cell_type_specific		0.00540189	0.00540189	3.33226	0.227889	Change of Direction (COD) up vs Straight (ST)	0.0150479	Change of Direction (COD) up vs Straight (ST)	11.104	0.18696	0.218884	1
5994	cg22591466	SYNGR3	intracellular organelle part		Island	0.00540385	0.00540385	-3.33207	-0.295223	Change of Direction (COD) down vs Straight (ST)	-0.00886878	Change of Direction (COD) down vs Straight (ST)	11.1027	0.313764	0.367382	1
70023	cg21914725	ST6GALNAC2	intracellular organelle part	Unclassified_Cell_type_specific	Island	0.00540754	0.00540754	-3.33172	-0.413476	Change of Direction (COD) down vs Straight (ST)	-0.0296689	Change of Direction (COD) down vs Straight (ST)	11.1003	0.615465	0.720794	1
366036	cg01667332	JMJD1C	intracellular organelle part	Promoter_Associated	Island	0.0054086	0.0054086	-3.33161	-0.361856	Change of Direction (COD) down vs Straight (ST)	-0.00941618	Change of Direction (COD) down vs Straight (ST)	11.0997	0.471384	0.552089	1
481206	cg22974472	VRK1	intracellular organelle part			0.00540875	0.00540875	3.3316	0.161794	Change of Direction (COD) up vs Straight (ST)	0.00686479	Change of Direction (COD) up vs Straight (ST)	11.0996	0.0942386	0.110374	1
700183	cg08473533	GNPTG	intracellular organelle part	Promoter_Associated	Island	0.00540896	0.00540896	-3.33158	-0.330097	Change of Direction (COD) down vs Straight (ST)	-0.0105818	Change of Direction (COD) down vs Straight (ST)	11.0994	0.392271	0.459441	1
226042	cg17512419	ARCN1	intracellular organelle part	Promoter_Associated	Island	0.00541141	0.00541141	-3.33134	-0.398588	Change of Direction (COD) down vs Straight (ST)	-0.0163593	Change of Direction (COD) down vs Straight (ST)	11.0978	0.571941	0.669971	1
665070	cg19478072	SNAPC3	intracellular organelle part	Promoter_Associated	Island	0.0054121	0.0054121	-3.33128	-0.283798	Change of Direction (COD) down vs Straight (ST)	-0.00652525	Change of Direction (COD) down vs Straight (ST)	11.0974	0.289949	0.33966	1
479621	cg27381822	UST	intracellular organelle part			0.00541311	0.00541311	3.33118	0.219965	Change of Direction (COD) up vs Straight (ST)	0.00993031	Change of Direction (COD) up vs Straight (ST)	11.0968	0.174185	0.20406	1
260996	cg04030992	GATAD2A	intracellular organelle part			0.00541458	0.00541458	-3.33104	-0.554595	Change of Direction (COD) down vs Straight (ST)	-0.0820195	Change of Direction (COD) down vs Straight (ST)	11.0958	1.10727	1.2973	1
51710	cg03759613	SMC3	intracellular organelle part	Promoter_Associated	S_Shore	0.00541464	0.00541464	-3.33103	-0.217196	Change of Direction (COD) down vs Straight (ST)	-0.005653	Change of Direction (COD) down vs Straight (ST)	11.0958	0.169827	0.198972	1
296583	cg03319489	HUWE1	intracellular organelle part	Promoter_Associated_Cell_type_specific	S_Shore	0.0054151	0.0054151	-3.33099	-0.254385	Change of Direction (COD) down vs Straight (ST)	-0.00632053	Change of Direction (COD) down vs Straight (ST)	11.0955	0.232963	0.27295	1
83094	cg16743310	TOP1	intracellular organelle part	Promoter_Associated	Island	0.00541646	0.00541646	-3.33086	-0.345748	Change of Direction (COD) down vs Straight (ST)	-0.00878602	Change of Direction (COD) down vs Straight (ST)	11.0946	0.430351	0.504259	1
101260	cg20342375	NPAT	intracellular organelle part	Promoter_Associated	Island	0.00541972	0.00541972	-3.33055	-0.176948	Change of Direction (COD) down vs Straight (ST)	-0.00229814	Change of Direction (COD) down vs Straight (ST)	11.0925	0.112718	0.132101	1
514318	cg12500498	ABCB8	intracellular organelle part	Promoter_Associated	Island	0.00542012	0.00542012	-3.33051	-0.435102	Change of Direction (COD) down vs Straight (ST)	-0.0116177	Change of Direction (COD) down vs Straight (ST)	11.0923	0.681531	0.798745	1
43019	cg25053334	DDX47	intracellular organelle part	Promoter_Associated	Island	0.00542083	0.00542083	-3.33044	-0.12693	Change of Direction (COD) down vs Straight (ST)	-0.00270595	Change of Direction (COD) down vs Straight (ST)	11.0918	0.0580008	0.0679789	1
802390	cg01840575	SFRS7	intracellular organelle part		Island	0.00542394	0.00542394	-3.33014	-0.243196	Change of Direction (COD) down vs Straight (ST)	-0.0141543	Change of Direction (COD) down vs Straight (ST)	11.0898	0.212919	0.249593	1
265936	cg07137006	HNRNPD	intracellular organelle part		N_Shore	0.00542501	0.00542501	-3.33004	-0.200012	Change of Direction (COD) down vs Straight (ST)	-0.00457178	Change of Direction (COD) down vs Straight (ST)	11.0892	0.144017	0.168833	1
54165	cg10469704	CRYM	intracellular organelle part	Promoter_Associated	Island	0.00542636	0.00542636	-3.32991	-0.222424	Change of Direction (COD) down vs Straight (ST)	-0.00705589	Change of Direction (COD) down vs Straight (ST)	11.0883	0.178101	0.208807	1
11590	cg07398561	AP4B1	intracellular organelle part	Promoter_Associated	Island	0.00542719	0.00542719	-3.32983	-0.27044	Change of Direction (COD) down vs Straight (ST)	-0.00746028	Change of Direction (COD) down vs Straight (ST)	11.0878	0.263296	0.308705	1
20070	cg23637314	ESRRG	intracellular organelle part		N_Shore	0.00542805	0.00542805	-3.32975	-0.140493	Change of Direction (COD) down vs Straight (ST)	-0.00462294	Change of Direction (COD) down vs Straight (ST)	11.0872	0.0710582	0.0833173	1
21714	cg24892230	KIAA0226	intracellular organelle part	Promoter_Associated	Island	0.00542857	0.00542857	-3.3297	-0.206239	Change of Direction (COD) down vs Straight (ST)	-0.00544971	Change of Direction (COD) down vs Straight (ST)	11.0869	0.153124	0.179546	1
63585	cg11608595	TRIM14	intracellular organelle part	Promoter_Associated	Island	0.00543085	0.00543085	-3.32948	-0.203016	Change of Direction (COD) down vs Straight (ST)	-0.0048243	Change of Direction (COD) down vs Straight (ST)	11.0854	0.148376	0.174002	1
536590	cg15396325	VAPA	intracellular organelle part	Promoter_Associated	Island	0.00543219	0.00543219	-3.32935	-0.314134	Change of Direction (COD) down vs Straight (ST)	-0.0157708	Change of Direction (COD) down vs Straight (ST)	11.0846	0.355248	0.416635	1
751958	cg24906950	MRPS22	intracellular organelle part		S_Shelf	0.00543285	0.00543285	3.32929	0.229287	Change of Direction (COD) up vs Straight (ST)	0.0111196	Change of Direction (COD) up vs Straight (ST)	11.0842	0.18926	0.221973	1
456338	cg21419286	WDR27	intracellular organelle part			0.00543295	0.00543295	3.32928	0.21185	Change of Direction (COD) up vs Straight (ST)	0.0129311	Change of Direction (COD) up vs Straight (ST)	11.0841	0.16157	0.189498	1
390967	cg09517751	IRF2BP2	intracellular organelle part	Promoter_Associated	N_Shelf	0.00543296	0.00543296	-3.32928	-0.249984	Change of Direction (COD) down vs Straight (ST)	-0.00659251	Change of Direction (COD) down vs Straight (ST)	11.0841	0.22497	0.263857	1
520169	cg11691938	CCDC111	intracellular organelle part		N_Shore	0.00543533	0.00543533	-3.32905	-0.309118	Change of Direction (COD) down vs Straight (ST)	-0.00641336	Change of Direction (COD) down vs Straight (ST)	11.0826	0.343994	0.40351	1
230342	cg19051815	CAPN1	intracellular organelle part	Promoter_Associated	Island	0.00543774	0.00543774	-3.32882	-0.26408	Change of Direction (COD) down vs Straight (ST)	-0.012031	Change of Direction (COD) down vs Straight (ST)	11.081	0.251057	0.294534	1
43533	cg27103642	PTPRN2	intracellular organelle part			0.00543816	0.00543816	3.32878	0.237947	Change of Direction (COD) up vs Straight (ST)	0.00637502	Change of Direction (COD) up vs Straight (ST)	11.0808	0.203827	0.239131	1
158270	cg01302066	SPATA2	intracellular organelle part		N_Shore	0.00543904	0.00543904	3.3287	0.175789	Change of Direction (COD) up vs Straight (ST)	0.0108499	Change of Direction (COD) up vs Straight (ST)	11.0802	0.111246	0.130521	1
507118	cg21413742	PARK2	intracellular organelle part			0.00544013	0.00544013	3.32859	0.23463	Change of Direction (COD) up vs Straight (ST)	0.0106385	Change of Direction (COD) up vs Straight (ST)	11.0795	0.198185	0.232537	1
126333	cg21154213	YME1L1	intracellular organelle part	Promoter_Associated	Island	0.00544059	0.00544059	-3.32855	-0.21207	Change of Direction (COD) down vs Straight (ST)	-0.00268441	Change of Direction (COD) down vs Straight (ST)	11.0792	0.161905	0.189974	1
209918	cg20963874	CXXC5	intracellular organelle part	Promoter_Associated	Island	0.00544288	0.00544288	-3.32833	-0.420664	Change of Direction (COD) down vs Straight (ST)	-0.0110199	Change of Direction (COD) down vs Straight (ST)	11.0778	0.637048	0.74759	1
558182	cg15739758	NAPB	intracellular organelle part	Promoter_Associated	S_Shore	0.00544716	0.00544716	-3.32792	-0.227368	Change of Direction (COD) down vs Straight (ST)	-0.00442259	Change of Direction (COD) down vs Straight (ST)	11.075	0.186107	0.218454	1
64549	cg21911064	JARID2	intracellular organelle part	Gene_Associated_Cell_type_specific	Island	0.00544901	0.00544901	3.32774	0.280269	Change of Direction (COD) up vs Straight (ST)	0.0158649	Change of Direction (COD) up vs Straight (ST)	11.0739	0.282782	0.331967	1
249760	cg00001801	OXR1	intracellular organelle part			0.00545104	0.00545104	-3.32755	-0.488729	Change of Direction (COD) down vs Straight (ST)	-0.0816946	Change of Direction (COD) down vs Straight (ST)	11.0726	0.859882	1.00956	1
624114	cg12038759	CEP290	intracellular organelle part			0.00545298	0.00545298	-3.32737	-1.1488	Change of Direction (COD) down vs Straight (ST)	-0.143397	Change of Direction (COD) down vs Straight (ST)	11.0714	4.7511	5.57874	1
729976	cg16261691	BCL6	intracellular organelle part		S_Shore	0.00545462	0.00545462	-3.32721	-0.185938	Change of Direction (COD) down vs Straight (ST)	-0.00347239	Change of Direction (COD) down vs Straight (ST)	11.0703	0.124463	0.146158	1
745593	cg02254698	DBF4	intracellular organelle part		S_Shelf	0.0054619	0.0054619	3.32652	0.671286	Change of Direction (COD) up vs Straight (ST)	0.0823886	Change of Direction (COD) up vs Straight (ST)	11.0657	1.62225	1.90582	1
103436	cg14900471	GATA4	intracellular organelle part		Island	0.00546194	0.00546194	-3.32651	-0.21212	Change of Direction (COD) down vs Straight (ST)	-0.00274436	Change of Direction (COD) down vs Straight (ST)	11.0657	0.161981	0.190296	1
173001	cg06393340	RASGRP1	intracellular organelle part			0.00546556	0.00546556	3.32617	0.23536	Change of Direction (COD) up vs Straight (ST)	0.0296051	Change of Direction (COD) up vs Straight (ST)	11.0634	0.199419	0.234327	1
109696	cg17008052	BRMS1	intracellular organelle part	Promoter_Associated	Island	0.00546925	0.00546925	-3.32582	-0.480002	Change of Direction (COD) down vs Straight (ST)	-0.0173237	Change of Direction (COD) down vs Straight (ST)	11.061	0.829448	0.974846	1
360716	cg19974599	DYNC2H1	intracellular organelle part	Promoter_Associated		0.00546945	0.00546945	-3.3258	-0.314081	Change of Direction (COD) down vs Straight (ST)	-0.00762696	Change of Direction (COD) down vs Straight (ST)	11.0609	0.355128	0.417385	1
74037	cg26480413	WDR93	intracellular organelle part	Promoter_Associated	Island	0.00547165	0.00547165	-3.32559	-0.198149	Change of Direction (COD) down vs Straight (ST)	-0.00448449	Change of Direction (COD) down vs Straight (ST)	11.0595	0.141347	0.166148	1
191595	cg04757074	CAND1	intracellular organelle part	Promoter_Associated	N_Shore	0.00547202	0.00547202	-3.32555	-0.354091	Change of Direction (COD) down vs Straight (ST)	-0.00934205	Change of Direction (COD) down vs Straight (ST)	11.0593	0.45137	0.530576	1
290246	cg14164230	EAF1	intracellular organelle part			0.00547421	0.00547421	3.32534	0.178595	Change of Direction (COD) up vs Straight (ST)	0.0103335	Change of Direction (COD) up vs Straight (ST)	11.0579	0.114826	0.134992	1
739989	cg02887928	SLC25A36	intracellular organelle part			0.00547508	0.00547508	3.32526	0.254301	Change of Direction (COD) up vs Straight (ST)	0.0150639	Change of Direction (COD) up vs Straight (ST)	11.0574	0.232808	0.27371	1
43310	cg25062357	VPS16	intracellular organelle part	Promoter_Associated	Island	0.00547519	0.00547519	-3.32525	-0.337798	Change of Direction (COD) down vs Straight (ST)	-0.0106828	Change of Direction (COD) down vs Straight (ST)	11.0573	0.410788	0.482961	1
452898	cg25938227	HIST1H2BD	intracellular organelle part	Promoter_Associated	S_Shore	0.00547566	0.00547566	-3.32521	-0.207004	Change of Direction (COD) down vs Straight (ST)	-0.00519724	Change of Direction (COD) down vs Straight (ST)	11.057	0.154262	0.18137	1
105801	cg26825875	STRN3	intracellular organelle part	Promoter_Associated	Island	0.00547655	0.00547655	-3.32512	-0.170032	Change of Direction (COD) down vs Straight (ST)	-0.00154768	Change of Direction (COD) down vs Straight (ST)	11.0564	0.104079	0.122375	1
447833	cg17935536	BCL11A	intracellular organelle part			0.00547693	0.00547693	-3.32509	-0.250309	Change of Direction (COD) down vs Straight (ST)	-0.0380949	Change of Direction (COD) down vs Straight (ST)	11.0562	0.225557	0.265212	1
153193	cg08262933	MORF4L2	intracellular organelle part	Promoter_Associated	N_Shore	0.00547718	0.00547718	-3.32506	-0.361871	Change of Direction (COD) down vs Straight (ST)	-0.00800446	Change of Direction (COD) down vs Straight (ST)	11.056	0.471422	0.554311	1
220111	cg07216399	TAF1C	intracellular organelle part		Island	0.00548365	0.00548365	3.32445	0.458961	Change of Direction (COD) up vs Straight (ST)	0.0367274	Change of Direction (COD) up vs Straight (ST)	11.052	0.758322	0.891985	1
675349	cg25965956	RNASEH2A	intracellular organelle part	Promoter_Associated	Island	0.00549576	0.00549576	-3.3233	-0.350573	Change of Direction (COD) down vs Straight (ST)	-0.0147858	Change of Direction (COD) down vs Straight (ST)	11.0443	0.442446	0.520792	1
715554	cg24912504	STK19	intracellular organelle part		S_Shelf	0.00549712	0.00549712	3.32317	0.245653	Change of Direction (COD) up vs Straight (ST)	0.0288859	Change of Direction (COD) up vs Straight (ST)	11.0435	0.217243	0.255731	1
37514	cg26328906	AHR	intracellular organelle part		Island	0.0054972	0.0054972	-3.32317	-0.35939	Change of Direction (COD) down vs Straight (ST)	-0.0123146	Change of Direction (COD) down vs Straight (ST)	11.0434	0.46498	0.54736	1
695665	cg24706966	MAD1L1	intracellular organelle part	Unclassified_Cell_type_specific	N_Shore	0.00549851	0.00549851	3.32304	0.262515	Change of Direction (COD) up vs Straight (ST)	0.0128787	Change of Direction (COD) up vs Straight (ST)	11.0426	0.248091	0.292067	1
195900	cg08026416	ZNF672	intracellular organelle part	Promoter_Associated	Island	0.00550004	0.00550004	-3.3229	-0.386023	Change of Direction (COD) down vs Straight (ST)	-0.0132194	Change of Direction (COD) down vs Straight (ST)	11.0416	0.536449	0.631594	1
232658	cg06137439	GAD1	intracellular organelle part	Unclassified_Cell_type_specific	Island	0.00550113	0.00550113	-3.32279	-0.362358	Change of Direction (COD) down vs Straight (ST)	-0.0166472	Change of Direction (COD) down vs Straight (ST)	11.041	0.472693	0.556565	1
725609	cg21461745	SLC39A11	intracellular organelle part			0.00550454	0.00550454	3.32247	0.21558	Change of Direction (COD) up vs Straight (ST)	0.00899451	Change of Direction (COD) up vs Straight (ST)	11.0388	0.167308	0.197033	1
492320	cg24848794	WDR51A	intracellular organelle part	Promoter_Associated	Island	0.00551021	0.00551021	-3.32194	-0.340569	Change of Direction (COD) down vs Straight (ST)	-0.00772088	Change of Direction (COD) down vs Straight (ST)	11.0353	0.417554	0.491895	1
94906	cg27021666	HSPA1B	intracellular organelle part		N_Shore	0.00551088	0.00551088	3.32187	0.429963	Change of Direction (COD) up vs Straight (ST)	0.0591046	Change of Direction (COD) up vs Straight (ST)	11.0348	0.665524	0.784045	1
285137	cg01783322	NME2	intracellular organelle part	Promoter_Associated	N_Shore	0.00551142	0.00551142	-3.32182	-0.359582	Change of Direction (COD) down vs Straight (ST)	-0.0119031	Change of Direction (COD) down vs Straight (ST)	11.0345	0.465477	0.548389	1
336332	cg26533949	DZIP1L	intracellular organelle part		Island	0.00551325	0.00551325	-3.32165	-0.264136	Change of Direction (COD) down vs Straight (ST)	-0.00494116	Change of Direction (COD) down vs Straight (ST)	11.0334	0.251164	0.295932	1
77321	cg05991442	RECQL5	intracellular organelle part			0.00551408	0.00551408	3.32157	0.168823	Change of Direction (COD) up vs Straight (ST)	0.0028849	Change of Direction (COD) up vs Straight (ST)	11.0328	0.102605	0.120899	1
626638	ch.17.849637R	MYO1D	intracellular organelle part			0.00551415	0.00551415	-3.32157	-0.216736	Change of Direction (COD) down vs Straight (ST)	-0.0197977	Change of Direction (COD) down vs Straight (ST)	11.0328	0.169108	0.199261	1
261898	cg15357661	RBM15	intracellular organelle part	Promoter_Associated	Island	0.00551718	0.00551718	-3.32128	-0.361985	Change of Direction (COD) down vs Straight (ST)	-0.00833285	Change of Direction (COD) down vs Straight (ST)	11.0309	0.471719	0.555925	1
750094	cg14944269	RAB15	intracellular organelle part		S_Shore	0.00551904	0.00551904	-3.3211	-0.281703	Change of Direction (COD) down vs Straight (ST)	-0.0460797	Change of Direction (COD) down vs Straight (ST)	11.0297	0.285684	0.336716	1
541573	cg00588438	GTF3C2	intracellular organelle part			0.00551923	0.00551923	3.32109	0.187643	Change of Direction (COD) up vs Straight (ST)	0.0146556	Change of Direction (COD) up vs Straight (ST)	11.0296	0.126756	0.149401	1
105938	cg04272969	SMPD1	intracellular organelle part	Promoter_Associated	Island	0.00552032	0.00552032	-3.32098	-0.231466	Change of Direction (COD) down vs Straight (ST)	-0.00229834	Change of Direction (COD) down vs Straight (ST)	11.0289	0.192875	0.227346	1
119299	cg10174867	DNAH14	intracellular organelle part	Unclassified_Cell_type_specific	Island	0.00553009	0.00553009	-3.32006	-0.168199	Change of Direction (COD) down vs Straight (ST)	-0.00136437	Change of Direction (COD) down vs Straight (ST)	11.0228	0.101847	0.120115	1
244839	cg19362080	RUSC1	intracellular organelle part		S_Shore	0.00553052	0.00553052	3.32002	0.246033	Change of Direction (COD) up vs Straight (ST)	0.0328709	Change of Direction (COD) up vs Straight (ST)	11.0226	0.217917	0.257011	1
738329	cg11942470	HNRNPK	intracellular organelle part	Promoter_Associated	Island	0.00553513	0.00553513	-3.31959	-0.219925	Change of Direction (COD) down vs Straight (ST)	-0.00494378	Change of Direction (COD) down vs Straight (ST)	11.0197	0.174121	0.205412	1
173547	cg12437239	GOLIM4	intracellular organelle part		S_Shore	0.00553519	0.00553519	-3.31959	-0.302577	Change of Direction (COD) down vs Straight (ST)	-0.00591706	Change of Direction (COD) down vs Straight (ST)	11.0196	0.329591	0.388822	1
90524	cg03392046	CCDC75	intracellular organelle part	Promoter_Associated	Island	0.00553588	0.00553588	-3.31952	-0.151127	Change of Direction (COD) down vs Straight (ST)	-0.00157407	Change of Direction (COD) down vs Straight (ST)	11.0192	0.0822215	0.0970014	1
120915	cg15604008	SRSF10	intracellular organelle part	Promoter_Associated	Island	0.00553598	0.00553598	-3.31951	-0.220672	Change of Direction (COD) down vs Straight (ST)	-0.00320383	Change of Direction (COD) down vs Straight (ST)	11.0192	0.175306	0.20682	1
8943	cg14897802	NDUFA13	intracellular organelle part	Promoter_Associated	Island	0.00553985	0.00553985	-3.31915	-0.210233	Change of Direction (COD) down vs Straight (ST)	-0.00319986	Change of Direction (COD) down vs Straight (ST)	11.0167	0.159113	0.187756	1
100058	cg15561235	ING5	intracellular organelle part	Promoter_Associated	Island	0.00553997	0.00553997	-3.31914	-0.146271	Change of Direction (COD) down vs Straight (ST)	-0.00115208	Change of Direction (COD) down vs Straight (ST)	11.0167	0.0770226	0.090889	1
696163	cg09163035	LASP1	intracellular organelle part	Promoter_Associated_Cell_type_specific		0.00554032	0.00554032	-3.3191	-0.540687	Change of Direction (COD) down vs Straight (ST)	-0.0804614	Change of Direction (COD) down vs Straight (ST)	11.0164	1.05243	1.24193	1
663556	cg17522249	ERAP1	intracellular organelle part	Promoter_Associated	S_Shore	0.00554269	0.00554269	-3.31888	-0.431992	Change of Direction (COD) down vs Straight (ST)	-0.0327344	Change of Direction (COD) down vs Straight (ST)	11.015	0.671821	0.79289	1
242055	cg02014003	NOVA1	intracellular organelle part		S_Shore	0.00554752	0.00554752	-3.31843	-0.334331	Change of Direction (COD) down vs Straight (ST)	-0.0164367	Change of Direction (COD) down vs Straight (ST)	11.012	0.402398	0.475045	1
19048	cg24773324	AKAP8L	intracellular organelle part	Promoter_Associated	Island	0.00555014	0.00555014	-3.31818	-0.208742	Change of Direction (COD) down vs Straight (ST)	-0.00373183	Change of Direction (COD) down vs Straight (ST)	11.0103	0.156863	0.18521	1
259124	cg04339424	UTP20	intracellular organelle part	Promoter_Associated_Cell_type_specific	Island	0.00555016	0.00555016	-3.31818	-0.204232	Change of Direction (COD) down vs Straight (ST)	-0.00530909	Change of Direction (COD) down vs Straight (ST)	11.0103	0.150159	0.177294	1
39889	cg18324126	WRN	intracellular organelle part			0.00555043	0.00555043	-3.31816	-0.171518	Change of Direction (COD) down vs Straight (ST)	-0.00416275	Change of Direction (COD) down vs Straight (ST)	11.0102	0.105907	0.125047	1
2961	cg13295719	MAD1L1	intracellular organelle part		N_Shore	0.00555156	0.00555156	3.31805	0.214154	Change of Direction (COD) up vs Straight (ST)	0.0073055	Change of Direction (COD) up vs Straight (ST)	11.0095	0.165103	0.194954	1
111084	cg05248618	CA4	intracellular organelle part	Unclassified_Cell_type_specific	Island	0.0055519	0.0055519	-3.31802	-0.300787	Change of Direction (COD) down vs Straight (ST)	-0.00365407	Change of Direction (COD) down vs Straight (ST)	11.0092	0.325703	0.384598	1
59503	cg06982530	VAC14	intracellular organelle part	Promoter_Associated	Island	0.00555605	0.00555605	-3.31763	-0.112488	Change of Direction (COD) down vs Straight (ST)	-0.00214916	Change of Direction (COD) down vs Straight (ST)	11.0067	0.0455526	0.0538023	1
485360	cg19736286	MSH6	intracellular organelle part		Island	0.00556057	0.00556057	-3.31721	-0.348208	Change of Direction (COD) down vs Straight (ST)	-0.0129198	Change of Direction (COD) down vs Straight (ST)	11.0039	0.436496	0.515678	1
323498	cg19181160	OSBPL5	intracellular organelle part		S_Shore	0.00556076	0.00556076	3.31719	0.183593	Change of Direction (COD) up vs Straight (ST)	0.0093621	Change of Direction (COD) up vs Straight (ST)	11.0037	0.121344	0.143357	1
217012	cg14710165	KIAA0196	intracellular organelle part	Promoter_Associated	S_Shore	0.0055637	0.0055637	-3.31691	-0.37069	Change of Direction (COD) down vs Straight (ST)	-0.00807411	Change of Direction (COD) down vs Straight (ST)	11.0019	0.49468	0.584519	1
574761	cg18179833	DCP2	intracellular organelle part		Island	0.00556546	0.00556546	-3.31675	-0.285213	Change of Direction (COD) down vs Straight (ST)	-0.0176114	Change of Direction (COD) down vs Straight (ST)	11.0008	0.292847	0.346066	1
578959	cg22703115	HOXB2	intracellular organelle part		Island	0.005567	0.005567	-3.31661	-0.298436	Change of Direction (COD) down vs Straight (ST)	-0.0189318	Change of Direction (COD) down vs Straight (ST)	10.9999	0.32063	0.378931	1
693563	cg00031362	ZNRF2	intracellular organelle part			0.00556867	0.00556867	-3.31645	-0.446135	Change of Direction (COD) down vs Straight (ST)	-0.0686576	Change of Direction (COD) down vs Straight (ST)	10.9988	0.71653	0.846898	1
4832	cg21591820	CEBPG	intracellular organelle part	Promoter_Associated	Island	0.00557071	0.00557071	-3.31626	-0.194951	Change of Direction (COD) down vs Straight (ST)	-0.00354335	Change of Direction (COD) down vs Straight (ST)	10.9976	0.136821	0.161733	1
301737	cg02012300	SCOC	intracellular organelle part			0.00557153	0.00557153	3.31618	0.224762	Change of Direction (COD) up vs Straight (ST)	0.027017	Change of Direction (COD) up vs Straight (ST)	10.9971	0.181864	0.214987	1
269117	cg04981630	MGLL	intracellular organelle part			0.00557367	0.00557367	3.31598	0.193028	Change of Direction (COD) up vs Straight (ST)	0.0105521	Change of Direction (COD) up vs Straight (ST)	10.9957	0.134135	0.158584	1
364038	cg24942187	B4GALT6	intracellular organelle part			0.00557462	0.00557462	3.3159	0.172338	Change of Direction (COD) up vs Straight (ST)	0.00903907	Change of Direction (COD) up vs Straight (ST)	10.9952	0.106921	0.126417	1
61972	cg02639106	CRAT	intracellular organelle part	Promoter_Associated	Island	0.00557527	0.00557527	-3.31583	-0.143401	Change of Direction (COD) down vs Straight (ST)	-0.00492526	Change of Direction (COD) down vs Straight (ST)	10.9948	0.0740295	0.0875311	1
352267	cg08227773	CCDC12	intracellular organelle part	Unclassified_Cell_type_specific		0.00557556	0.00557556	-3.31581	-0.281611	Change of Direction (COD) down vs Straight (ST)	-0.0470403	Change of Direction (COD) down vs Straight (ST)	10.9946	0.285497	0.337572	1
20649	cg18228326	PADI2	intracellular organelle part	Unclassified	Island	0.00557912	0.00557912	-3.31548	-0.274741	Change of Direction (COD) down vs Straight (ST)	-0.00544997	Change of Direction (COD) down vs Straight (ST)	10.9924	0.271737	0.321366	1
480515	cg24514921	VPS54	intracellular organelle part	Promoter_Associated	Island	0.00557913	0.00557913	-3.31548	-0.276199	Change of Direction (COD) down vs Straight (ST)	-0.00874998	Change of Direction (COD) down vs Straight (ST)	10.9924	0.274629	0.324787	1
733949	cg14603406	TRIM8	intracellular organelle part		Island	0.00557925	0.00557925	-3.31546	-0.509208	Change of Direction (COD) down vs Straight (ST)	-0.019399	Change of Direction (COD) down vs Straight (ST)	10.9923	0.933454	1.10395	1
468436	cg23959877	FMO4	intracellular organelle part			0.00558134	0.00558134	3.31527	0.422439	Change of Direction (COD) up vs Straight (ST)	0.0227064	Change of Direction (COD) up vs Straight (ST)	10.991	0.642438	0.759866	1
443651	cg20541115	SCML4	intracellular organelle part			0.00558919	0.00558919	3.31454	0.200532	Change of Direction (COD) up vs Straight (ST)	0.0109322	Change of Direction (COD) up vs Straight (ST)	10.9862	0.144767	0.171303	1
710710	cg00715011	HMGN5	intracellular organelle part	Promoter_Associated		0.00559028	0.00559028	-3.31444	-0.305117	Change of Direction (COD) down vs Straight (ST)	-0.00957978	Change of Direction (COD) down vs Straight (ST)	10.9855	0.335147	0.396605	1
88255	cg18263587	TOLLIP	intracellular organelle part		N_Shelf	0.00559122	0.00559122	3.31435	0.210744	Change of Direction (COD) up vs Straight (ST)	0.00657874	Change of Direction (COD) up vs Straight (ST)	10.9849	0.159887	0.189217	1
508875	cg04603369	TCN1	intracellular organelle part			0.00559343	0.00559343	3.31414	0.224766	Change of Direction (COD) up vs Straight (ST)	0.0142451	Change of Direction (COD) up vs Straight (ST)	10.9836	0.181871	0.215261	1
576564	cg25568297	ALDOA	intracellular organelle part		Island	0.00559347	0.00559347	-3.31414	-0.262918	Change of Direction (COD) down vs Straight (ST)	-0.00628466	Change of Direction (COD) down vs Straight (ST)	10.9835	0.248854	0.294541	1
69890	cg21447117	HOXA11	intracellular organelle part		N_Shore	0.00559389	0.00559389	-3.3141	-0.181608	Change of Direction (COD) down vs Straight (ST)	-0.0063301	Change of Direction (COD) down vs Straight (ST)	10.9833	0.118734	0.140536	1
704735	cg10161070	DOCK1	intracellular organelle part			0.00559392	0.00559392	3.3141	0.354532	Change of Direction (COD) up vs Straight (ST)	0.0229913	Change of Direction (COD) up vs Straight (ST)	10.9833	0.452495	0.535582	1
43840	cg17021566	C11orf54	intracellular organelle part	Promoter_Associated	Island	0.00559452	0.00559452	-3.31404	-0.190544	Change of Direction (COD) down vs Straight (ST)	-0.00307832	Change of Direction (COD) down vs Straight (ST)	10.9829	0.130705	0.154711	1
757076	cg21931503	MICALL1	intracellular organelle part		S_Shelf	0.00559527	0.00559527	3.31397	0.324008	Change of Direction (COD) up vs Straight (ST)	0.0205176	Change of Direction (COD) up vs Straight (ST)	10.9824	0.377933	0.447363	1
454709	cg02602586	WDR4	intracellular organelle part			0.0055967	0.0055967	3.31384	0.197801	Change of Direction (COD) up vs Straight (ST)	0.0194067	Change of Direction (COD) up vs Straight (ST)	10.9815	0.140851	0.16674	1
65961	cg18289490	SPATA2	intracellular organelle part	Promoter_Associated	Island	0.00559774	0.00559774	-3.31374	-0.264137	Change of Direction (COD) down vs Straight (ST)	-0.0130184	Change of Direction (COD) down vs Straight (ST)	10.9809	0.251165	0.297348	1
144003	cg16520522	RPS7	intracellular organelle part	Unclassified_Cell_type_specific	N_Shore	0.0055984	0.0055984	3.31368	0.165867	Change of Direction (COD) up vs Straight (ST)	0.0093142	Change of Direction (COD) up vs Straight (ST)	10.9805	0.0990422	0.117258	1
391853	cg11596893	PTCH1	intracellular organelle part			0.00559869	0.00559869	3.31366	0.257149	Change of Direction (COD) up vs Straight (ST)	0.0142243	Change of Direction (COD) up vs Straight (ST)	10.9803	0.238052	0.281839	1
423168	cg06887414	RPN1	intracellular organelle part	Promoter_Associated	Island	0.0055999	0.0055999	-3.31354	-0.34706	Change of Direction (COD) down vs Straight (ST)	-0.0148971	Change of Direction (COD) down vs Straight (ST)	10.9796	0.433621	0.513415	1
75593	cg06492699	GORASP1	intracellular organelle part		Island	0.00560011	0.00560011	-3.31352	-0.108184	Change of Direction (COD) down vs Straight (ST)	-0.00175348	Change of Direction (COD) down vs Straight (ST)	10.9794	0.0421334	0.0498873	1
99388	cg21199023	FEM1C	intracellular organelle part	Unclassified	Island	0.00560459	0.00560459	-3.31311	-0.470625	Change of Direction (COD) down vs Straight (ST)	-0.00555635	Change of Direction (COD) down vs Straight (ST)	10.9767	0.797358	0.944334	1
88377	cg02620694	GABRA2	intracellular organelle part		N_Shore	0.00560481	0.00560481	-3.31309	-0.261384	Change of Direction (COD) down vs Straight (ST)	-0.00365199	Change of Direction (COD) down vs Straight (ST)	10.9765	0.245957	0.291298	1
793177	cg11755372	ECE2	intracellular organelle part		N_Shore	0.00561075	0.00561075	-3.31254	-0.191793	Change of Direction (COD) down vs Straight (ST)	-0.0331816	Change of Direction (COD) down vs Straight (ST)	10.9729	0.132424	0.156888	1
172828	cg00247020	DHX30	intracellular organelle part	Promoter_Associated	Island	0.0056129	0.0056129	-3.31234	-0.256059	Change of Direction (COD) down vs Straight (ST)	-0.0102481	Change of Direction (COD) down vs Straight (ST)	10.9716	0.236038	0.279676	1
114210	cg09720515	HDAC8	intracellular organelle part	Promoter_Associated		0.0056137	0.0056137	-3.31226	-0.231733	Change of Direction (COD) down vs Straight (ST)	-0.00267617	Change of Direction (COD) down vs Straight (ST)	10.9711	0.193321	0.229072	1
663697	cg26496372	WDR70	intracellular organelle part	Promoter_Associated	Island	0.00561417	0.00561417	-3.31222	-0.348251	Change of Direction (COD) down vs Straight (ST)	-0.0135967	Change of Direction (COD) down vs Straight (ST)	10.9708	0.436603	0.517358	1
392158	cg02603218	JAKMIP1	intracellular organelle part			0.00561531	0.00561531	3.31211	0.382124	Change of Direction (COD) up vs Straight (ST)	0.0218562	Change of Direction (COD) up vs Straight (ST)	10.9701	0.525668	0.622937	1
76528	cg12104346	TJAP1	intracellular organelle part	Promoter_Associated		0.00562063	0.00562063	-3.31162	-0.169963	Change of Direction (COD) down vs Straight (ST)	-0.00411699	Change of Direction (COD) down vs Straight (ST)	10.9668	0.103994	0.123274	1
702435	cg13396901	VOPP1	intracellular organelle part			0.00562103	0.00562103	3.31159	0.273014	Change of Direction (COD) up vs Straight (ST)	0.0143368	Change of Direction (COD) up vs Straight (ST)	10.9666	0.268331	0.318085	1
16025	cg02478448	CCNA1	intracellular organelle part		Island	0.00562144	0.00562144	-3.31155	-0.218093	Change of Direction (COD) down vs Straight (ST)	-0.00678574	Change of Direction (COD) down vs Straight (ST)	10.9663	0.171232	0.202986	1
140465	cg25313892	ELOVL6	intracellular organelle part		S_Shore	0.00562703	0.00562703	-3.31103	-0.332948	Change of Direction (COD) down vs Straight (ST)	-0.00980678	Change of Direction (COD) down vs Straight (ST)	10.9629	0.399075	0.473229	1
287593	cg27429230	SLC35A2	intracellular organelle part	Promoter_Associated_Cell_type_specific	Island	0.0056352	0.0056352	-3.31028	-0.367577	Change of Direction (COD) down vs Straight (ST)	-0.0135026	Change of Direction (COD) down vs Straight (ST)	10.9579	0.486406	0.57705	1
673048	cg05729948	LRP1	intracellular organelle part	Unclassified_Cell_type_specific	S_Shore	0.0056396	0.0056396	-3.30987	-0.378736	Change of Direction (COD) down vs Straight (ST)	-0.0243947	Change of Direction (COD) down vs Straight (ST)	10.9552	0.516387	0.612769	1
376065	cg05130971	PARP1	intracellular organelle part			0.00563975	0.00563975	3.30986	0.211378	Change of Direction (COD) up vs Straight (ST)	0.00986466	Change of Direction (COD) up vs Straight (ST)	10.9552	0.160851	0.190875	1
333792	cg20167126	NAV2	intracellular organelle part		S_Shore	0.00564324	0.00564324	-3.30954	-0.292039	Change of Direction (COD) down vs Straight (ST)	-0.0151634	Change of Direction (COD) down vs Straight (ST)	10.953	0.307032	0.364412	1
26102	cg14221598	SFXN3	intracellular organelle part		Island	0.00564357	0.00564357	-3.3095	-0.227203	Change of Direction (COD) down vs Straight (ST)	-0.00458369	Change of Direction (COD) down vs Straight (ST)	10.9528	0.185836	0.220571	1
301660	cg16633848	PICALM	intracellular organelle part	Promoter_Associated	Island	0.00564883	0.00564883	-3.30902	-0.333751	Change of Direction (COD) down vs Straight (ST)	-0.0155032	Change of Direction (COD) down vs Straight (ST)	10.9496	0.401002	0.476092	1
106684	cg07204820	PATZ1	intracellular organelle part	Promoter_Associated	Island	0.005649	0.005649	-3.30901	-0.367223	Change of Direction (COD) down vs Straight (ST)	-0.00774029	Change of Direction (COD) down vs Straight (ST)	10.9495	0.48547	0.576383	1
92801	cg26058391	TAF6	intracellular organelle part	Promoter_Associated		0.00565047	0.00565047	-3.30887	-0.214002	Change of Direction (COD) down vs Straight (ST)	-0.00235874	Change of Direction (COD) down vs Straight (ST)	10.9486	0.164869	0.195759	1
79222	cg02632015	ALDH3A2	intracellular organelle part		Island	0.00565133	0.00565133	-3.30879	-0.351675	Change of Direction (COD) down vs Straight (ST)	-0.0126419	Change of Direction (COD) down vs Straight (ST)	10.9481	0.44523	0.528676	1
726061	cg15439763	MAPRE1	intracellular organelle part			0.00565441	0.00565441	-3.30851	-0.212712	Change of Direction (COD) down vs Straight (ST)	-0.0334184	Change of Direction (COD) down vs Straight (ST)	10.9462	0.162888	0.193449	1
92304	cg08269974	ELANE	intracellular organelle part	Unclassified_Cell_type_specific	Island	0.00565448	0.00565448	-3.3085	-0.445042	Change of Direction (COD) down vs Straight (ST)	-0.0659988	Change of Direction (COD) down vs Straight (ST)	10.9462	0.713024	0.846807	1
715615	cg00610228	FKBP5	intracellular organelle part	Promoter_Associated	Island	0.00565669	0.00565669	-3.3083	-0.221506	Change of Direction (COD) down vs Straight (ST)	-0.00998968	Change of Direction (COD) down vs Straight (ST)	10.9448	0.176634	0.209801	1
790547	cg04402184	TROVE2	intracellular organelle part	Promoter_Associated	Island	0.00565824	0.00565824	-3.30816	-0.407143	Change of Direction (COD) down vs Straight (ST)	-0.0116104	Change of Direction (COD) down vs Straight (ST)	10.9439	0.596754	0.70887	1
749159	cg08480939	CCT3	intracellular organelle part	Promoter_Associated	N_Shore	0.00565998	0.00565998	-3.308	-0.33579	Change of Direction (COD) down vs Straight (ST)	-0.00936942	Change of Direction (COD) down vs Straight (ST)	10.9428	0.405917	0.482226	1
652235	cg03744617	YTHDF2	intracellular organelle part	Promoter_Associated	Island	0.0056609	0.0056609	-3.30791	-0.297146	Change of Direction (COD) down vs Straight (ST)	-0.00662109	Change of Direction (COD) down vs Straight (ST)	10.9423	0.317865	0.37764	1
496758	cg11901929	CCDC77	intracellular organelle part			0.00566302	0.00566302	3.30772	0.187288	Change of Direction (COD) up vs Straight (ST)	0.0104311	Change of Direction (COD) up vs Straight (ST)	10.941	0.126277	0.150041	1
83609	cg22665692	DOCK1	intracellular organelle part		Island	0.00567118	0.00567118	-3.30697	-0.211728	Change of Direction (COD) down vs Straight (ST)	-0.00190321	Change of Direction (COD) down vs Straight (ST)	10.936	0.161383	0.191841	1
242220	cg07526839	RABL6	intracellular organelle part		N_Shelf	0.00567491	0.00567491	3.30663	0.296628	Change of Direction (COD) up vs Straight (ST)	0.0175359	Change of Direction (COD) up vs Straight (ST)	10.9338	0.316758	0.376618	1
57979	cg01128221	OAS3	intracellular organelle part	Promoter_Associated	Island	0.00567917	0.00567917	-3.30624	-0.29174	Change of Direction (COD) down vs Straight (ST)	-0.0110026	Change of Direction (COD) down vs Straight (ST)	10.9312	0.306404	0.364393	1
86395	cg15692032	FUCA1	intracellular organelle part	Promoter_Associated	S_Shore	0.00568047	0.00568047	-3.30612	-0.301982	Change of Direction (COD) down vs Straight (ST)	-0.00815715	Change of Direction (COD) down vs Straight (ST)	10.9304	0.328295	0.390455	1
646474	cg03607312	COG5	intracellular organelle part		N_Shore	0.00568065	0.00568065	-3.3061	-0.384086	Change of Direction (COD) down vs Straight (ST)	-0.0652434	Change of Direction (COD) down vs Straight (ST)	10.9303	0.531081	0.631643	1
725786	cg15376367	TBCA	intracellular organelle part	Promoter_Associated	S_Shore	0.00568084	0.00568084	-3.30608	-0.318045	Change of Direction (COD) down vs Straight (ST)	-0.00685848	Change of Direction (COD) down vs Straight (ST)	10.9302	0.364151	0.433108	1
774173	cg08182162	AHCYL1	intracellular organelle part			0.00568087	0.00568087	3.30608	0.17666	Change of Direction (COD) up vs Straight (ST)	0.00741012	Change of Direction (COD) up vs Straight (ST)	10.9302	0.112351	0.133627	1
587487	cg01867632	SIRT5	intracellular organelle part		N_Shore	0.00568103	0.00568103	-3.30607	-0.408708	Change of Direction (COD) down vs Straight (ST)	-0.0121997	Change of Direction (COD) down vs Straight (ST)	10.9301	0.601353	0.715237	1
32912	cg14237158	FAM161B	intracellular organelle part	Promoter_Associated	N_Shore	0.00568474	0.00568474	-3.30573	-0.215241	Change of Direction (COD) down vs Straight (ST)	-0.00929693	Change of Direction (COD) down vs Straight (ST)	10.9278	0.166784	0.19841	1
99648	cg15557702	RPTOR	intracellular organelle part	Promoter_Associated	Island	0.00568513	0.00568513	-3.30569	-0.305566	Change of Direction (COD) down vs Straight (ST)	-0.00323369	Change of Direction (COD) down vs Straight (ST)	10.9276	0.336134	0.399881	1
17663	cg10625758	WBP2	intracellular organelle part	Promoter_Associated	Island	0.00568697	0.00568697	-3.30552	-0.288631	Change of Direction (COD) down vs Straight (ST)	-0.0197182	Change of Direction (COD) down vs Straight (ST)	10.9265	0.299908	0.356822	1
267040	cg11968366	H1F0	intracellular organelle part	Unclassified_Cell_type_specific	Island	0.00568807	0.00568807	-3.30542	-0.440316	Change of Direction (COD) down vs Straight (ST)	-0.0148813	Change of Direction (COD) down vs Straight (ST)	10.9258	0.697963	0.830466	1
341370	cg17685099	PPME1	intracellular organelle part			0.0056892	0.0056892	3.30532	0.275229	Change of Direction (COD) up vs Straight (ST)	0.0256767	Change of Direction (COD) up vs Straight (ST)	10.9251	0.272703	0.324494	1
456931	cg02879340	EIF2AK3	intracellular organelle part			0.00569462	0.00569462	3.30482	0.17899	Change of Direction (COD) up vs Straight (ST)	0.0123975	Change of Direction (COD) up vs Straight (ST)	10.9219	0.115334	0.137279	1
307098	cg12221574	PSMD11	intracellular organelle part		S_Shore	0.00569706	0.00569706	-3.3046	-0.23243	Change of Direction (COD) down vs Straight (ST)	-0.00441749	Change of Direction (COD) down vs Straight (ST)	10.9204	0.194486	0.231522	1
404556	cg17109704	TUBGCP2	intracellular organelle part		Island	0.00569826	0.00569826	3.30449	0.264891	Change of Direction (COD) up vs Straight (ST)	0.0322397	Change of Direction (COD) up vs Straight (ST)	10.9197	0.252602	0.300726	1
570981	cg15660466	NME1	intracellular organelle part	Promoter_Associated	Island	0.00569969	0.00569969	-3.30436	-0.341818	Change of Direction (COD) down vs Straight (ST)	-0.00990643	Change of Direction (COD) down vs Straight (ST)	10.9188	0.420622	0.500796	1
348165	cg09172817	VAPA	intracellular organelle part		Island	0.00570006	0.00570006	-3.30433	-0.380601	Change of Direction (COD) down vs Straight (ST)	-0.0142907	Change of Direction (COD) down vs Straight (ST)	10.9186	0.521486	0.620897	1
476528	cg16743785	FKBP14	intracellular organelle part	Promoter_Associated	N_Shore	0.00570073	0.00570073	-3.30427	-0.493662	Change of Direction (COD) down vs Straight (ST)	-0.0139799	Change of Direction (COD) down vs Straight (ST)	10.9182	0.877328	1.04461	1
516001	cg15193596	HOOK3	intracellular organelle part			0.0057038	0.0057038	3.30399	0.193606	Change of Direction (COD) up vs Straight (ST)	0.00911314	Change of Direction (COD) up vs Straight (ST)	10.9163	0.13494	0.160697	1
202382	cg27569321	COPG	intracellular organelle part	Unclassified_Cell_type_specific	N_Shore	0.00570524	0.00570524	-3.30386	-0.398406	Change of Direction (COD) down vs Straight (ST)	-0.00817587	Change of Direction (COD) down vs Straight (ST)	10.9155	0.571419	0.680543	1
18586	cg06830769	KATNB1	intracellular organelle part		Island	0.00570537	0.00570537	-3.30384	-0.275223	Change of Direction (COD) down vs Straight (ST)	-0.011473	Change of Direction (COD) down vs Straight (ST)	10.9154	0.272692	0.324771	1
151397	cg14392476	TUBA3C	intracellular organelle part			0.00570542	0.00570542	3.30384	0.287965	Change of Direction (COD) up vs Straight (ST)	0.0133361	Change of Direction (COD) up vs Straight (ST)	10.9154	0.298526	0.355539	1
322606	cg22073398	CDC42	intracellular organelle part	Promoter_Associated	Island	0.00570839	0.00570839	-3.30357	-0.394157	Change of Direction (COD) down vs Straight (ST)	-0.0168682	Change of Direction (COD) down vs Straight (ST)	10.9136	0.559295	0.66622	1
457052	ch.12.1175666F	RNF41	intracellular organelle part	Gene_Associated_Cell_type_specific		0.00570988	0.00570988	-3.30343	-0.250086	Change of Direction (COD) down vs Straight (ST)	-0.0211937	Change of Direction (COD) down vs Straight (ST)	10.9127	0.225155	0.268222	1
412261	cg00777178	CCDC141	intracellular organelle part	Unclassified_Cell_type_specific		0.00571174	0.00571174	-3.30326	-0.456113	Change of Direction (COD) down vs Straight (ST)	-0.0570137	Change of Direction (COD) down vs Straight (ST)	10.9116	0.748939	0.892285	1
441986	cg00102841	ZRANB3	intracellular organelle part	Promoter_Associated	Island	0.0057126	0.0057126	-3.30319	-0.45333	Change of Direction (COD) down vs Straight (ST)	-0.0150452	Change of Direction (COD) down vs Straight (ST)	10.911	0.739828	0.881471	1
103659	cg17915286	SLC35A4	intracellular organelle part	Promoter_Associated	Island	0.00571668	0.00571668	-3.30281	-0.204309	Change of Direction (COD) down vs Straight (ST)	-0.00190043	Change of Direction (COD) down vs Straight (ST)	10.9086	0.150272	0.179082	1
119911	cg25672287	DECR2	intracellular organelle part	Promoter_Associated	Island	0.00571695	0.00571695	-3.30279	-0.236607	Change of Direction (COD) down vs Straight (ST)	-0.00239338	Change of Direction (COD) down vs Straight (ST)	10.9084	0.201539	0.240182	1
19226	cg20000641	PSEN2	intracellular organelle part	Promoter_Associated	Island	0.00571722	0.00571722	-3.30277	-0.240247	Change of Direction (COD) down vs Straight (ST)	-0.0073755	Change of Direction (COD) down vs Straight (ST)	10.9083	0.207787	0.247631	1
94401	cg06558362	RPL32	intracellular organelle part	Promoter_Associated	S_Shore	0.00572071	0.00572071	-3.30245	-0.231083	Change of Direction (COD) down vs Straight (ST)	-0.00496311	Change of Direction (COD) down vs Straight (ST)	10.9062	0.192238	0.229146	1
255602	cg10823709	AKAP8	intracellular organelle part			0.00572118	0.00572118	3.30241	0.191662	Change of Direction (COD) up vs Straight (ST)	0.00931329	Change of Direction (COD) up vs Straight (ST)	10.9059	0.132243	0.157636	1
449462	cg15475576	ANKS1B	intracellular organelle part		Island	0.00572121	0.00572121	-3.3024	-0.432044	Change of Direction (COD) down vs Straight (ST)	-0.0181794	Change of Direction (COD) down vs Straight (ST)	10.9059	0.671985	0.801019	1
798050	cg22410827	CHID1	intracellular organelle part		N_Shore	0.00572135	0.00572135	-3.30239	-0.169661	Change of Direction (COD) down vs Straight (ST)	-0.0186509	Change of Direction (COD) down vs Straight (ST)	10.9058	0.103626	0.123525	1
41943	cg26680047	CAMKV	intracellular organelle part	Unclassified_Cell_type_specific	Island	0.00572414	0.00572414	-3.30214	-0.164423	Change of Direction (COD) down vs Straight (ST)	-0.0033834	Change of Direction (COD) down vs Straight (ST)	10.9041	0.0973256	0.116033	1
575747	cg15165399	RAB1B	intracellular organelle part	Promoter_Associated	N_Shore	0.0057292	0.0057292	-3.30168	-0.227871	Change of Direction (COD) down vs Straight (ST)	-0.00538472	Change of Direction (COD) down vs Straight (ST)	10.9011	0.18693	0.222922	1
694989	cg05380916	USP13	intracellular organelle part			0.00573044	0.00573044	3.30157	0.141775	Change of Direction (COD) up vs Straight (ST)	0.00639014	Change of Direction (COD) up vs Straight (ST)	10.9003	0.0723602	0.0862985	1
714393	cg26927547	TRAP1	intracellular organelle part		N_Shore	0.00573063	0.00573063	-3.30155	-0.352122	Change of Direction (COD) down vs Straight (ST)	-0.0130814	Change of Direction (COD) down vs Straight (ST)	10.9002	0.446364	0.53235	1
759610	cg22906967	IKBKE	intracellular organelle part	Unclassified_Cell_type_specific		0.00573181	0.00573181	-3.30144	-0.213546	Change of Direction (COD) down vs Straight (ST)	-0.0361204	Change of Direction (COD) down vs Straight (ST)	10.8995	0.164167	0.195804	1
77004	cg17057127	POLK	intracellular organelle part	Promoter_Associated	Island	0.00573291	0.00573291	-3.30134	-0.169589	Change of Direction (COD) down vs Straight (ST)	-0.00573805	Change of Direction (COD) down vs Straight (ST)	10.8989	0.103538	0.123498	1
33295	cg12173506	RAF1	intracellular organelle part	Promoter_Associated	Island	0.00573366	0.00573366	-3.30127	-0.168738	Change of Direction (COD) down vs Straight (ST)	-0.00428957	Change of Direction (COD) down vs Straight (ST)	10.8984	0.102501	0.122267	1
90144	cg17478615	IVNS1ABP	intracellular organelle part	Promoter_Associated	Island	0.00573375	0.00573375	-3.30127	-0.20075	Change of Direction (COD) down vs Straight (ST)	-0.00289401	Change of Direction (COD) down vs Straight (ST)	10.8984	0.145082	0.17306	1
587362	cg20269976	GAA	intracellular organelle part	Promoter_Associated	Island	0.0057389	0.0057389	-3.3008	-0.198762	Change of Direction (COD) down vs Straight (ST)	-0.00838215	Change of Direction (COD) down vs Straight (ST)	10.8953	0.142223	0.169698	1
497238	cg05956518	LMF1	intracellular organelle part	Promoter_Associated	S_Shore	0.00574119	0.00574119	3.30059	0.302076	Change of Direction (COD) up vs Straight (ST)	0.0259636	Change of Direction (COD) up vs Straight (ST)	10.8939	0.328499	0.392008	1
472835	cg22801866	TNRC18	intracellular organelle part		Island	0.00574176	0.00574176	-3.30054	-0.321947	Change of Direction (COD) down vs Straight (ST)	-0.0069936	Change of Direction (COD) down vs Straight (ST)	10.8936	0.373139	0.445292	1
23364	cg16400434	PPME1	intracellular organelle part	Promoter_Associated	Island	0.00574303	0.00574303	-3.30042	-0.164876	Change of Direction (COD) down vs Straight (ST)	-0.00351234	Change of Direction (COD) down vs Straight (ST)	10.8928	0.0978631	0.116795	1
527235	cg21618733	MRPL17	intracellular organelle part	NonGene_Associated	Island	0.00574834	0.00574834	-3.29994	-0.39062	Change of Direction (COD) down vs Straight (ST)	-0.00989853	Change of Direction (COD) down vs Straight (ST)	10.8896	0.549302	0.655755	1
478184	cg14683730	COL11A2	intracellular organelle part			0.00575046	0.00575046	3.29975	0.295469	Change of Direction (COD) up vs Straight (ST)	0.0212034	Change of Direction (COD) up vs Straight (ST)	10.8884	0.314287	0.375238	1
487276	cg12550600	MAD1L1	intracellular organelle part		S_Shore	0.00575105	0.00575105	3.2997	0.469237	Change of Direction (COD) up vs Straight (ST)	0.0290893	Change of Direction (COD) up vs Straight (ST)	10.888	0.792659	0.946413	1
234911	cg04516056	ARSD	intracellular organelle part		N_Shelf	0.00575226	0.00575226	3.29959	0.168504	Change of Direction (COD) up vs Straight (ST)	0.0102823	Change of Direction (COD) up vs Straight (ST)	10.8873	0.102217	0.122052	1
797391	cg01017148	MALSU1	intracellular organelle part		N_Shore	0.00575354	0.00575354	3.29947	0.164882	Change of Direction (COD) up vs Straight (ST)	0.0059604	Change of Direction (COD) up vs Straight (ST)	10.8865	0.0978694	0.116869	1
567768	cg17333424	RAB5C	intracellular organelle part	Promoter_Associated	Island	0.00575695	0.00575695	-3.29917	-0.384848	Change of Direction (COD) down vs Straight (ST)	-0.0168405	Change of Direction (COD) down vs Straight (ST)	10.8845	0.53319	0.63682	1
276158	cg01526210	MIF	intracellular organelle part	Promoter_Associated	Island	0.00575697	0.00575697	-3.29916	-0.373134	Change of Direction (COD) down vs Straight (ST)	-0.00814369	Change of Direction (COD) down vs Straight (ST)	10.8845	0.501225	0.598644	1
125697	cg23833461	GAS7	intracellular organelle part			0.00576196	0.00576196	3.29871	0.296909	Change of Direction (COD) up vs Straight (ST)	0.0400443	Change of Direction (COD) up vs Straight (ST)	10.8815	0.317359	0.379144	1
770190	cg21070774	MAP2K6	intracellular organelle part			0.00576273	0.00576273	3.29864	0.163704	Change of Direction (COD) up vs Straight (ST)	0.00630844	Change of Direction (COD) up vs Straight (ST)	10.8811	0.0964759	0.115263	1
37260	cg03952361	GALNT9	intracellular organelle part		N_Shore	0.00576371	0.00576371	3.29856	0.376952	Change of Direction (COD) up vs Straight (ST)	0.0355908	Change of Direction (COD) up vs Straight (ST)	10.8805	0.511534	0.611182	1
54082	cg19385386	PEPD	intracellular organelle part	Promoter_Associated	Island	0.00576381	0.00576381	-3.29855	-0.246596	Change of Direction (COD) down vs Straight (ST)	-0.00539213	Change of Direction (COD) down vs Straight (ST)	10.8804	0.218914	0.26156	1
709692	cg19695777	CDX2	intracellular organelle part	Unclassified_Cell_type_specific	Island	0.00576621	0.00576621	-3.29833	-0.171526	Change of Direction (COD) down vs Straight (ST)	-0.00474525	Change of Direction (COD) down vs Straight (ST)	10.879	0.105916	0.126566	1
56559	cg16636182	KDM4B	intracellular organelle part		S_Shore	0.00577125	0.00577125	3.29788	0.459649	Change of Direction (COD) up vs Straight (ST)	0.0494785	Change of Direction (COD) up vs Straight (ST)	10.876	0.760598	0.909137	1
763417	cg10082963	SUV420H1	intracellular organelle part			0.00577167	0.00577167	3.29784	0.162561	Change of Direction (COD) up vs Straight (ST)	0.00795597	Change of Direction (COD) up vs Straight (ST)	10.8757	0.0951339	0.113716	1
2767	cg26820199	PSMB4	intracellular organelle part	Unclassified	Island	0.00577254	0.00577254	-3.29776	-0.1333	Change of Direction (COD) down vs Straight (ST)	-0.00204458	Change of Direction (COD) down vs Straight (ST)	10.8752	0.0639684	0.0764664	1
607719	cg04208750	RREB1	intracellular organelle part	Promoter_Associated	N_Shelf	0.00577355	0.00577355	-3.29767	-0.43884	Change of Direction (COD) down vs Straight (ST)	-0.0125246	Change of Direction (COD) down vs Straight (ST)	10.8746	0.693291	0.82879	1
582249	cg01603642	POLQ	intracellular organelle part			0.00577885	0.00577885	3.29719	0.286499	Change of Direction (COD) up vs Straight (ST)	0.0155198	Change of Direction (COD) up vs Straight (ST)	10.8715	0.295495	0.35335	1
317781	cg19287114	SLC44A1	intracellular organelle part	Promoter_Associated	Island	0.00578097	0.00578097	-3.297	-0.400939	Change of Direction (COD) down vs Straight (ST)	-0.0133623	Change of Direction (COD) down vs Straight (ST)	10.8702	0.578708	0.692094	1
281771	cg23014477	TRIP11	intracellular organelle part	Promoter_Associated	Island	0.00578135	0.00578135	-3.29697	-0.324697	Change of Direction (COD) down vs Straight (ST)	-0.00643808	Change of Direction (COD) down vs Straight (ST)	10.87	0.379541	0.453913	1
627	cg03899909	MAML1	intracellular organelle part	Promoter_Associated	Island	0.00578197	0.00578197	-3.29691	-0.167817	Change of Direction (COD) down vs Straight (ST)	-0.00349666	Change of Direction (COD) down vs Straight (ST)	10.8696	0.101385	0.121256	1
200759	cg05019423	KIAA0284	intracellular organelle part		N_Shore	0.00578565	0.00578565	-3.29658	-0.169116	Change of Direction (COD) down vs Straight (ST)	-0.0186912	Change of Direction (COD) down vs Straight (ST)	10.8674	0.102961	0.123165	1
428719	cg08353062	UGDH	intracellular organelle part	Promoter_Associated	Island	0.00578678	0.00578678	-3.29648	-0.404673	Change of Direction (COD) down vs Straight (ST)	-0.00922133	Change of Direction (COD) down vs Straight (ST)	10.8668	0.589536	0.705265	1
318084	cg05913141	PEX11A	intracellular organelle part	Promoter_Associated	S_Shore	0.00579003	0.00579003	-3.29619	-0.409573	Change of Direction (COD) down vs Straight (ST)	-0.06891	Change of Direction (COD) down vs Straight (ST)	10.8649	0.603901	0.722579	1
743703	cg10290928	TMEM217	intracellular organelle part	Promoter_Associated	S_Shore	0.00579124	0.00579124	-3.29608	-0.444145	Change of Direction (COD) down vs Straight (ST)	-0.0218292	Change of Direction (COD) down vs Straight (ST)	10.8641	0.710153	0.849767	1
165972	cg27316808	ACOT7	intracellular organelle part	Promoter_Associated	Island	0.00579381	0.00579381	-3.29585	-0.376061	Change of Direction (COD) down vs Straight (ST)	-0.0142643	Change of Direction (COD) down vs Straight (ST)	10.8626	0.509118	0.609294	1
570477	cg04945066	STK19	intracellular organelle part	Promoter_Associated	Island	0.00579506	0.00579506	-3.29574	-0.413287	Change of Direction (COD) down vs Straight (ST)	-0.0111154	Change of Direction (COD) down vs Straight (ST)	10.8619	0.614902	0.735944	1
501320	cg21488474	NDUFB7	intracellular organelle part	Promoter_Associated_Cell_type_specific	Island	0.00579709	0.00579709	-3.29555	-0.58413	Change of Direction (COD) down vs Straight (ST)	-0.0117882	Change of Direction (COD) down vs Straight (ST)	10.8607	1.22835	1.4703	1
195484	cg22263512	RTF1	intracellular organelle part	Promoter_Associated	Island	0.0058006	0.0058006	-3.29524	-0.361164	Change of Direction (COD) down vs Straight (ST)	-0.0115246	Change of Direction (COD) down vs Straight (ST)	10.8586	0.469581	0.562185	1
740799	cg26146500	NOTUM	intracellular organelle part		N_Shore	0.00580079	0.00580079	3.29522	0.15528	Change of Direction (COD) up vs Straight (ST)	0.0105131	Change of Direction (COD) up vs Straight (ST)	10.8585	0.0868025	0.103922	1
473099	cg22153994	ARHGAP27	intracellular organelle part	Unclassified_Cell_type_specific	S_Shore	0.00580086	0.00580086	3.29522	0.424732	Change of Direction (COD) up vs Straight (ST)	0.0251677	Change of Direction (COD) up vs Straight (ST)	10.8585	0.649431	0.777514	1
676198	cg18375201	AGPAT5	intracellular organelle part	Promoter_Associated	Island	0.00580136	0.00580136	-3.29517	-0.363726	Change of Direction (COD) down vs Straight (ST)	-0.0203421	Change of Direction (COD) down vs Straight (ST)	10.8582	0.476268	0.570215	1
96465	cg10605357	CASP7	intracellular organelle part	Promoter_Associated_Cell_type_specific	Island	0.00580153	0.00580153	-3.29516	-0.192045	Change of Direction (COD) down vs Straight (ST)	-0.00199224	Change of Direction (COD) down vs Straight (ST)	10.8581	0.132772	0.158964	1
355088	cg23437573	GOLGA3	intracellular organelle part	Gene_Associated	Island	0.00580922	0.00580922	3.29447	0.254696	Change of Direction (COD) up vs Straight (ST)	0.0107186	Change of Direction (COD) up vs Straight (ST)	10.8535	0.233532	0.279717	1
625509	cg00664418	PHF13	intracellular organelle part	Promoter_Associated_Cell_type_specific	Island	0.00581319	0.00581319	-3.29411	-0.301671	Change of Direction (COD) down vs Straight (ST)	-0.0125731	Change of Direction (COD) down vs Straight (ST)	10.8512	0.327619	0.392497	1
134086	cg22155248	TAPBPL	intracellular organelle part	Promoter_Associated		0.00581586	0.00581586	-3.29387	-0.365963	Change of Direction (COD) down vs Straight (ST)	-0.0230564	Change of Direction (COD) down vs Straight (ST)	10.8496	0.482143	0.577704	1
594992	cg04270867	AP3D1	intracellular organelle part		Island	0.00581655	0.00581655	3.29381	0.406458	Change of Direction (COD) up vs Straight (ST)	0.0249734	Change of Direction (COD) up vs Straight (ST)	10.8492	0.59475	0.712657	1
2402	cg14087051	DCAF12	intracellular organelle part	Promoter_Associated	Island	0.00581737	0.00581737	-3.29374	-0.215288	Change of Direction (COD) down vs Straight (ST)	-0.00437334	Change of Direction (COD) down vs Straight (ST)	10.8487	0.166855	0.199943	1
294573	cg12737363	ARPC5	intracellular organelle part	Promoter_Associated	Island	0.00582159	0.00582159	-3.29336	-0.414904	Change of Direction (COD) down vs Straight (ST)	-0.0139234	Change of Direction (COD) down vs Straight (ST)	10.8462	0.619722	0.742782	1
450367	cg10507231	PIK3C2B	intracellular organelle part		N_Shelf	0.00582192	0.00582192	3.29333	0.178497	Change of Direction (COD) up vs Straight (ST)	0.00847588	Change of Direction (COD) up vs Straight (ST)	10.846	0.1147	0.137479	1
200812	cg26814565	CLN3	intracellular organelle part		N_Shore	0.00582282	0.00582282	3.29325	0.21957	Change of Direction (COD) up vs Straight (ST)	0.0180371	Change of Direction (COD) up vs Straight (ST)	10.8455	0.17356	0.208038	1
668800	cg13715446	SPTBN1	intracellular organelle part			0.00582287	0.00582287	3.29325	0.213774	Change of Direction (COD) up vs Straight (ST)	0.010439	Change of Direction (COD) up vs Straight (ST)	10.8455	0.164518	0.1972	1
519032	cg23450974	SNF8	intracellular organelle part	Promoter_Associated	Island	0.00582629	0.00582629	-3.29294	-0.259863	Change of Direction (COD) down vs Straight (ST)	-0.00735079	Change of Direction (COD) down vs Straight (ST)	10.8435	0.243104	0.291452	1
739572	cg12037641	ECE1	intracellular organelle part		N_Shore	0.00582893	0.00582893	3.29271	0.223301	Change of Direction (COD) up vs Straight (ST)	0.0133775	Change of Direction (COD) up vs Straight (ST)	10.8419	0.179509	0.21524	1
218885	cg08594148	CSNK1E	intracellular organelle part		Island	0.00583015	0.00583015	-3.2926	-0.416796	Change of Direction (COD) down vs Straight (ST)	-0.0140811	Change of Direction (COD) down vs Straight (ST)	10.8412	0.625389	0.749921	1
412252	cg05477386	MAD1L1	intracellular organelle part			0.00583038	0.00583038	3.29258	0.14963	Change of Direction (COD) up vs Straight (ST)	0.00687341	Change of Direction (COD) up vs Straight (ST)	10.8411	0.0806014	0.0966526	1
156214	cg27558479	MTHFD2	intracellular organelle part	Promoter_Associated	Island	0.00583045	0.00583045	-3.29257	-0.346833	Change of Direction (COD) down vs Straight (ST)	-0.00971424	Change of Direction (COD) down vs Straight (ST)	10.841	0.433056	0.519298	1
345083	cg18425804	GALNT16	intracellular organelle part			0.00583367	0.00583367	-3.29229	-0.370816	Change of Direction (COD) down vs Straight (ST)	-0.0529758	Change of Direction (COD) down vs Straight (ST)	10.8391	0.495017	0.593702	1
1093	cg13115118	BRCC3	intracellular organelle part	Promoter_Associated	Island	0.00583384	0.00583384	-3.29227	-0.155536	Change of Direction (COD) down vs Straight (ST)	-0.00435447	Change of Direction (COD) down vs Straight (ST)	10.839	0.0870891	0.104452	1
180110	cg23443804	KLHL22	intracellular organelle part			0.00583517	0.00583517	3.29215	0.250824	Change of Direction (COD) up vs Straight (ST)	0.0274596	Change of Direction (COD) up vs Straight (ST)	10.8383	0.226485	0.271658	1
90817	cg08848324	SP3	intracellular organelle part	Promoter_Associated	Island	0.0058366	0.0058366	-3.29202	-0.282475	Change of Direction (COD) down vs Straight (ST)	-0.00511875	Change of Direction (COD) down vs Straight (ST)	10.8374	0.287252	0.344573	1
180032	cg26947919	TOX2	intracellular organelle part			0.00583732	0.00583732	3.29196	0.229937	Change of Direction (COD) up vs Straight (ST)	0.0274512	Change of Direction (COD) up vs Straight (ST)	10.837	0.190335	0.228325	1
376423	cg23169811	TRIP12	intracellular organelle part			0.00584296	0.00584296	3.29146	0.207486	Change of Direction (COD) up vs Straight (ST)	0.0122129	Change of Direction (COD) up vs Straight (ST)	10.8337	0.154982	0.185972	1
427198	cg12137194	MIF	intracellular organelle part	Promoter_Associated	Island	0.00584988	0.00584988	-3.29084	-0.343008	Change of Direction (COD) down vs Straight (ST)	-0.00915512	Change of Direction (COD) down vs Straight (ST)	10.8296	0.423557	0.508441	1
17892	cg20623763	ACAD10	intracellular organelle part	Promoter_Associated	Island	0.00585415	0.00585415	-3.29046	-0.137508	Change of Direction (COD) down vs Straight (ST)	-0.00243111	Change of Direction (COD) down vs Straight (ST)	10.8272	0.0680703	0.081731	1
70102	cg14871113	SUPT5H	intracellular organelle part	Promoter_Associated	S_Shore	0.00585502	0.00585502	-3.29039	-0.232856	Change of Direction (COD) down vs Straight (ST)	-0.0127292	Change of Direction (COD) down vs Straight (ST)	10.8266	0.195198	0.234383	1
13311	cg12432552	TAF13	intracellular organelle part	Promoter_Associated_Cell_type_specific	Island	0.0058551	0.0058551	-3.29038	-0.138591	Change of Direction (COD) down vs Straight (ST)	-0.00382211	Change of Direction (COD) down vs Straight (ST)	10.8266	0.0691473	0.0830284	1
616554	cg12503229	EPAS1	intracellular organelle part			0.00585537	0.00585537	3.29036	0.233463	Change of Direction (COD) up vs Straight (ST)	0.00993497	Change of Direction (COD) up vs Straight (ST)	10.8264	0.196218	0.235612	1
386653	cg11673920	PRPF18	intracellular organelle part	Promoter_Associated	S_Shore	0.00585731	0.00585731	-3.29018	-0.255538	Change of Direction (COD) down vs Straight (ST)	-0.0263443	Change of Direction (COD) down vs Straight (ST)	10.8253	0.235079	0.282304	1
57959	cg09288233	TGIF1	intracellular organelle part		Island	0.00585743	0.00585743	-3.29017	-0.179268	Change of Direction (COD) down vs Straight (ST)	-0.00321367	Change of Direction (COD) down vs Straight (ST)	10.8252	0.115693	0.138936	1
26444	cg09559971	TRAF7	intracellular organelle part	Promoter_Associated	Island	0.00586002	0.00586002	-3.28994	-0.15657	Change of Direction (COD) down vs Straight (ST)	-0.00340889	Change of Direction (COD) down vs Straight (ST)	10.8237	0.0882508	0.105995	1
195131	cg09057359	TOM1L1	intracellular organelle part			0.00586191	0.00586191	3.28978	0.21839	Change of Direction (COD) up vs Straight (ST)	0.0110143	Change of Direction (COD) up vs Straight (ST)	10.8226	0.171699	0.206243	1
591156	cg14219411	CEP350	intracellular organelle part			0.00586624	0.00586624	3.28939	0.222446	Change of Direction (COD) up vs Straight (ST)	0.0115951	Change of Direction (COD) up vs Straight (ST)	10.8201	0.178136	0.214024	1
532580	cg03438520	FBXL3	intracellular organelle part	Promoter_Associated	Island	0.00586689	0.00586689	-3.28933	-0.298781	Change of Direction (COD) down vs Straight (ST)	-0.0171048	Change of Direction (COD) down vs Straight (ST)	10.8197	0.321372	0.386132	1
324692	cg11883339	RSL24D1	intracellular organelle part	Promoter_Associated	N_Shore	0.00586865	0.00586865	-3.28918	-0.564922	Change of Direction (COD) down vs Straight (ST)	-0.0124501	Change of Direction (COD) down vs Straight (ST)	10.8187	1.14889	1.38054	1
56353	cg24370253	AP1B1	intracellular organelle part			0.00587095	0.00587095	3.28897	0.290936	Change of Direction (COD) up vs Straight (ST)	0.0252673	Change of Direction (COD) up vs Straight (ST)	10.8174	0.304717	0.366201	1
158099	cg11395975	MLST8	intracellular organelle part	Promoter_Associated	S_Shore	0.00587102	0.00587102	-3.28897	-0.421862	Change of Direction (COD) down vs Straight (ST)	-0.00946981	Change of Direction (COD) down vs Straight (ST)	10.8173	0.640683	0.769959	1
724246	cg03051810	COPE	intracellular organelle part	Promoter_Associated	Island	0.00587293	0.00587293	-3.2888	-0.164849	Change of Direction (COD) down vs Straight (ST)	-0.00227957	Change of Direction (COD) down vs Straight (ST)	10.8162	0.0978302	0.117582	1
741069	cg00960263	FBXL7	intracellular organelle part	Unclassified_Cell_type_specific	S_Shore	0.00587346	0.00587346	-3.28875	-0.346797	Change of Direction (COD) down vs Straight (ST)	-0.00873974	Change of Direction (COD) down vs Straight (ST)	10.8159	0.432965	0.520396	1
238236	cg19160482	AP3B2	intracellular organelle part	Unclassified	Island	0.00587347	0.00587347	-3.28875	-0.372918	Change of Direction (COD) down vs Straight (ST)	-0.00874802	Change of Direction (COD) down vs Straight (ST)	10.8159	0.500643	0.601741	1
108897	cg15236798	POLR2H	intracellular organelle part	Promoter_Associated	Island	0.00587392	0.00587392	-3.28871	-0.156095	Change of Direction (COD) down vs Straight (ST)	-0.00163048	Change of Direction (COD) down vs Straight (ST)	10.8156	0.0877161	0.105432	1
273035	cg12172314	TTLL9	intracellular organelle part			0.00587555	0.00587555	3.28857	0.152713	Change of Direction (COD) up vs Straight (ST)	0.0142239	Change of Direction (COD) up vs Straight (ST)	10.8147	0.0839564	0.100922	1
800517	cg09110196	TFCP2	intracellular organelle part	Promoter_Associated	Island	0.00588248	0.00588248	-3.28796	-0.241965	Change of Direction (COD) down vs Straight (ST)	-0.00478835	Change of Direction (COD) down vs Straight (ST)	10.8107	0.21077	0.253454	1
533867	cg07359208	SYT9	intracellular organelle part			0.00588409	0.00588409	3.28781	0.21686	Change of Direction (COD) up vs Straight (ST)	0.0116865	Change of Direction (COD) up vs Straight (ST)	10.8097	0.169302	0.203607	1
525254	cg17396404	ATF6B	intracellular organelle part	Gene_Associated		0.00588459	0.00588459	-3.28777	-0.32232	Change of Direction (COD) down vs Straight (ST)	-0.0130387	Change of Direction (COD) down vs Straight (ST)	10.8094	0.374005	0.449798	1
151692	cg13041499	RCN1	intracellular organelle part			0.00588528	0.00588528	3.28771	0.177945	Change of Direction (COD) up vs Straight (ST)	0.00797403	Change of Direction (COD) up vs Straight (ST)	10.809	0.113992	0.137098	1
700723	cg00331096	FOXA2	intracellular organelle part		Island	0.00588542	0.00588542	-3.2877	-0.462827	Change of Direction (COD) down vs Straight (ST)	-0.0203371	Change of Direction (COD) down vs Straight (ST)	10.8089	0.77115	0.927469	1
504296	cg07478808	YLPM1	intracellular organelle part			0.0058865	0.0058865	3.2876	0.229744	Change of Direction (COD) up vs Straight (ST)	0.0123132	Change of Direction (COD) up vs Straight (ST)	10.8083	0.190016	0.228547	1
796731	cg14453978	PDGFA	intracellular organelle part		Island	0.00588674	0.00588674	-3.28758	-0.43697	Change of Direction (COD) down vs Straight (ST)	-0.019807	Change of Direction (COD) down vs Straight (ST)	10.8082	0.687395	0.826794	1
577168	cg24139667	ARL6	intracellular organelle part	Promoter_Associated	Island	0.00588731	0.00588731	-3.28753	-0.191529	Change of Direction (COD) down vs Straight (ST)	-0.00324988	Change of Direction (COD) down vs Straight (ST)	10.8078	0.13206	0.158846	1
306753	cg09182031	ZNF564	intracellular organelle part			0.00588748	0.00588748	3.28751	0.227856	Change of Direction (COD) up vs Straight (ST)	0.0130814	Change of Direction (COD) up vs Straight (ST)	10.8077	0.186906	0.224818	1
668645	cg19860691	SLC9A6	intracellular organelle part	Promoter_Associated	S_Shore	0.00588924	0.00588924	-3.28736	-0.335359	Change of Direction (COD) down vs Straight (ST)	-0.0145436	Change of Direction (COD) down vs Straight (ST)	10.8067	0.404877	0.487048	1
460605	cg18285544	SNX21	intracellular organelle part	Promoter_Associated	N_Shore	0.00589414	0.00589414	-3.28693	-0.399594	Change of Direction (COD) down vs Straight (ST)	-0.0175632	Change of Direction (COD) down vs Straight (ST)	10.8039	0.574831	0.691677	1
44175	cg24768778	NEK1	intracellular organelle part	Promoter_Associated	Island	0.00589459	0.00589459	-3.28689	-0.139904	Change of Direction (COD) down vs Straight (ST)	-0.0036794	Change of Direction (COD) down vs Straight (ST)	10.8036	0.0704635	0.0847887	1
58983	cg06412252	CCT2	intracellular organelle part	Promoter_Associated	Island	0.0058956	0.0058956	-3.2868	-0.158216	Change of Direction (COD) down vs Straight (ST)	-0.00434059	Change of Direction (COD) down vs Straight (ST)	10.803	0.0901168	0.108443	1
222521	cg08336435	RAD50	intracellular organelle part	Promoter_Associated	N_Shore	0.00589643	0.00589643	-3.28672	-0.411127	Change of Direction (COD) down vs Straight (ST)	-0.0105589	Change of Direction (COD) down vs Straight (ST)	10.8026	0.60849	0.732269	1
142238	cg06925217	FLYWCH1	intracellular organelle part	Promoter_Associated	S_Shore	0.00589929	0.00589929	-3.28647	-0.45965	Change of Direction (COD) down vs Straight (ST)	-0.0110508	Change of Direction (COD) down vs Straight (ST)	10.8009	0.760603	0.915464	1
42799	cg13458596	ANP32E	intracellular organelle part	Promoter_Associated	S_Shore	0.00590142	0.00590142	-3.28628	-0.118284	Change of Direction (COD) down vs Straight (ST)	-0.00329173	Change of Direction (COD) down vs Straight (ST)	10.7997	0.0503676	0.0606295	1
34464	cg02563685	UTP23	intracellular organelle part	Promoter_Associated	Island	0.00590148	0.00590148	-3.28628	-0.23135	Change of Direction (COD) down vs Straight (ST)	-0.00387074	Change of Direction (COD) down vs Straight (ST)	10.7996	0.192682	0.23194	1
724087	cg08592950	HSPG2	intracellular organelle part			0.0059035	0.0059035	3.2861	0.260995	Change of Direction (COD) up vs Straight (ST)	0.0208464	Change of Direction (COD) up vs Straight (ST)	10.7985	0.245227	0.295222	1
59608	cg17998013	HACL1	intracellular organelle part	Promoter_Associated	Island	0.0059048	0.0059048	-3.28599	-0.13353	Change of Direction (COD) down vs Straight (ST)	-0.00259405	Change of Direction (COD) down vs Straight (ST)	10.7977	0.0641888	0.0772807	1
52567	cg17667217	TBCA	intracellular organelle part	Promoter_Associated	N_Shore	0.00590646	0.00590646	-3.28584	-0.286919	Change of Direction (COD) down vs Straight (ST)	-0.0116585	Change of Direction (COD) down vs Straight (ST)	10.7967	0.296362	0.356839	1
497520	cg12542933	VAMP8	intracellular organelle part	Promoter_Associated		0.00590814	0.00590814	-3.28569	-0.237184	Change of Direction (COD) down vs Straight (ST)	-0.0332368	Change of Direction (COD) down vs Straight (ST)	10.7958	0.202523	0.243873	1
88991	cg02281226	STX8	intracellular organelle part	Promoter_Associated	Island	0.00590826	0.00590826	-3.28568	-0.170825	Change of Direction (COD) down vs Straight (ST)	-0.00235488	Change of Direction (COD) down vs Straight (ST)	10.7957	0.105053	0.126503	1
611594	cg16744506	SLC29A3	intracellular organelle part			0.00591119	0.00591119	3.28542	0.377534	Change of Direction (COD) up vs Straight (ST)	0.0201463	Change of Direction (COD) up vs Straight (ST)	10.794	0.513115	0.617981	1
727283	cg06134301	ZNF485	intracellular organelle part		S_Shore	0.00591292	0.00591292	3.28527	0.13791	Change of Direction (COD) up vs Straight (ST)	0.00549706	Change of Direction (COD) up vs Straight (ST)	10.793	0.0684689	0.0824696	1
381132	cg16345055	TGFBRAP1	intracellular organelle part		N_Shore	0.00592074	0.00592074	3.28459	0.131562	Change of Direction (COD) up vs Straight (ST)	0.00694736	Change of Direction (COD) up vs Straight (ST)	10.7885	0.0623112	0.0750841	1
723498	cg22842064	RPL22L1	intracellular organelle part	Unclassified	Island	0.00592088	0.00592088	-3.28457	-0.360595	Change of Direction (COD) down vs Straight (ST)	-0.0114908	Change of Direction (COD) down vs Straight (ST)	10.7884	0.468103	0.564062	1
662130	cg16357457	SMARCC1	intracellular organelle part		N_Shore	0.00592192	0.00592192	3.28448	0.203532	Change of Direction (COD) up vs Straight (ST)	0.0283902	Change of Direction (COD) up vs Straight (ST)	10.7878	0.149131	0.179712	1
773678	cg24598126	CRABP2	intracellular organelle part		Island	0.0059236	0.0059236	-3.28434	-0.325966	Change of Direction (COD) down vs Straight (ST)	-0.0172216	Change of Direction (COD) down vs Straight (ST)	10.7869	0.382513	0.460993	1
87883	cg02675010	YPEL5	intracellular organelle part	Promoter_Associated	Island	0.00592584	0.00592584	-3.28414	-0.154734	Change of Direction (COD) down vs Straight (ST)	-0.00320235	Change of Direction (COD) down vs Straight (ST)	10.7856	0.0861935	0.10389	1
671198	cg20068209	TMEM30A	intracellular organelle part			0.00593004	0.00593004	-3.28377	-0.293188	Change of Direction (COD) down vs Straight (ST)	-0.0408307	Change of Direction (COD) down vs Straight (ST)	10.7831	0.309454	0.373073	1
538035	cg02322400	MAML2	intracellular organelle part			0.00593238	0.00593238	-3.28356	-0.600362	Change of Direction (COD) down vs Straight (ST)	-0.085422	Change of Direction (COD) down vs Straight (ST)	10.7818	1.29756	1.56452	1
146870	cg18854666	SLC11A1	intracellular organelle part			0.00593265	0.00593265	-3.28354	-0.200417	Change of Direction (COD) down vs Straight (ST)	-0.0340153	Change of Direction (COD) down vs Straight (ST)	10.7816	0.144602	0.174354	1
805575	cg06912830	TMCC2	intracellular organelle part	Unclassified	N_Shore	0.00593302	0.00593302	-3.28351	-0.390173	Change of Direction (COD) down vs Straight (ST)	-0.0207563	Change of Direction (COD) down vs Straight (ST)	10.7814	0.548047	0.660822	1
625484	cg10514476	LDLRAD4	intracellular organelle part		S_Shelf	0.00593613	0.00593613	3.28324	0.212778	Change of Direction (COD) up vs Straight (ST)	0.0120649	Change of Direction (COD) up vs Straight (ST)	10.7796	0.162989	0.196561	1
101543	cg00571935	SHPRH	intracellular organelle part	Promoter_Associated	Island	0.00593638	0.00593638	-3.28321	-0.141014	Change of Direction (COD) down vs Straight (ST)	-0.00179185	Change of Direction (COD) down vs Straight (ST)	10.7795	0.0715863	0.0863326	1
546384	cg26337985	MOSC1	intracellular organelle part		Island	0.00593697	0.00593697	-3.28316	-0.287047	Change of Direction (COD) down vs Straight (ST)	-0.0100625	Change of Direction (COD) down vs Straight (ST)	10.7792	0.296625	0.357739	1
436592	cg15883761	MUS81	intracellular organelle part	Promoter_Associated	Island	0.00593818	0.00593818	-3.28306	-0.338828	Change of Direction (COD) down vs Straight (ST)	-0.0123391	Change of Direction (COD) down vs Straight (ST)	10.7785	0.413296	0.498479	1
615703	cg22731812	SGMS2	intracellular organelle part			0.005939	0.005939	3.28299	0.295097	Change of Direction (COD) up vs Straight (ST)	0.0192065	Change of Direction (COD) up vs Straight (ST)	10.778	0.313496	0.378127	1
223959	cg21982660	SNX5	intracellular organelle part			0.00593982	0.00593982	3.28291	0.229302	Change of Direction (COD) up vs Straight (ST)	0.0173139	Change of Direction (COD) up vs Straight (ST)	10.7775	0.189285	0.228319	1
128560	cg27406845	MTMR4	intracellular organelle part	Promoter_Associated	Island	0.00594101	0.00594101	3.28281	0.199553	Change of Direction (COD) up vs Straight (ST)	0.0025013	Change of Direction (COD) up vs Straight (ST)	10.7768	0.143357	0.17293	1
419397	cg06032813	RAB27A	intracellular organelle part	Promoter_Associated	Island	0.00594455	0.00594455	-3.2825	-0.490322	Change of Direction (COD) down vs Straight (ST)	-0.029995	Change of Direction (COD) down vs Straight (ST)	10.7748	0.865495	1.04424	1
41073	cg07678449	AADAT	intracellular organelle part	Unclassified	Island	0.00594507	0.00594507	-3.28245	-0.131705	Change of Direction (COD) down vs Straight (ST)	-0.00234072	Change of Direction (COD) down vs Straight (ST)	10.7745	0.0624464	0.0753448	1
4254	cg14195198	MYO9B	intracellular organelle part		Island	0.00594531	0.00594531	3.28243	0.216053	Change of Direction (COD) up vs Straight (ST)	0.00370447	Change of Direction (COD) up vs Straight (ST)	10.7744	0.168045	0.202757	1
586129	cg21051423	MTBP	intracellular organelle part		S_Shore	0.0059503	0.0059503	-3.282	-0.255078	Change of Direction (COD) down vs Straight (ST)	-0.00579422	Change of Direction (COD) down vs Straight (ST)	10.7715	0.234233	0.282693	1
68323	cg27085904	BOC	intracellular organelle part		Island	0.0059592	0.0059592	-3.28122	-0.217568	Change of Direction (COD) down vs Straight (ST)	-0.00723083	Change of Direction (COD) down vs Straight (ST)	10.7664	0.170409	0.205762	1
305178	cg25383172	PSMC6	intracellular organelle part	Promoter_Associated	N_Shore	0.00596636	0.00596636	-3.2806	-0.302877	Change of Direction (COD) down vs Straight (ST)	-0.0048604	Change of Direction (COD) down vs Straight (ST)	10.7623	0.330245	0.398909	1
71298	cg00681662	ANKZF1	intracellular organelle part	Promoter_Associated	Island	0.00596734	0.00596734	-3.28051	-0.173305	Change of Direction (COD) down vs Straight (ST)	-0.004269	Change of Direction (COD) down vs Straight (ST)	10.7618	0.108124	0.130612	1
329825	cg05292534	ZFYVE9	intracellular organelle part			0.0059687	0.0059687	3.28039	0.178879	Change of Direction (COD) up vs Straight (ST)	0.00856474	Change of Direction (COD) up vs Straight (ST)	10.761	0.115192	0.13916	1
703419	cg20970752	NANOG	intracellular organelle part			0.0059723	0.0059723	3.28008	0.263393	Change of Direction (COD) up vs Straight (ST)	0.0180278	Change of Direction (COD) up vs Straight (ST)	10.7589	0.249752	0.301775	1
430012	cg01930356	KIF5C	intracellular organelle part	Unclassified_Cell_type_specific	S_Shore	0.00597305	0.00597305	-3.28001	-0.298577	Change of Direction (COD) down vs Straight (ST)	-0.0262246	Change of Direction (COD) down vs Straight (ST)	10.7585	0.320934	0.3878	1
115932	cg18891852	RGS20	intracellular organelle part			0.00597357	0.00597357	3.27997	0.256168	Change of Direction (COD) up vs Straight (ST)	0.0339968	Change of Direction (COD) up vs Straight (ST)	10.7582	0.236239	0.285467	1
384112	cg23877008	KCTD10	intracellular organelle part			0.00597619	0.00597619	3.27974	0.20173	Change of Direction (COD) up vs Straight (ST)	0.0111119	Change of Direction (COD) up vs Straight (ST)	10.7567	0.146502	0.177055	1
706028	cg25949363	TMEM92	intracellular organelle part	Unclassified_Cell_type_specific	S_Shore	0.005978	0.005978	-3.27958	-0.200374	Change of Direction (COD) down vs Straight (ST)	-0.0337566	Change of Direction (COD) down vs Straight (ST)	10.7557	0.144539	0.174699	1
734755	cg12166806	TXNRD1	intracellular organelle part	Promoter_Associated	Island	0.00597842	0.00597842	-3.27955	-0.358066	Change of Direction (COD) down vs Straight (ST)	-0.0111787	Change of Direction (COD) down vs Straight (ST)	10.7554	0.46156	0.557884	1
82620	cg24838202	PSMC2	intracellular organelle part	Unclassified_Cell_type_specific	S_Shelf	0.00597998	0.00597998	-3.27941	-0.138144	Change of Direction (COD) down vs Straight (ST)	-0.00376859	Change of Direction (COD) down vs Straight (ST)	10.7545	0.0687012	0.0830454	1
34910	cg21156210	RG9MTD2	intracellular organelle part	Promoter_Associated	Island	0.00598288	0.00598288	-3.27916	-0.16427	Change of Direction (COD) down vs Straight (ST)	-0.00556214	Change of Direction (COD) down vs Straight (ST)	10.7529	0.097145	0.117446	1
778932	cg12480176	SERINC1	intracellular organelle part			0.00598889	0.00598889	3.27864	0.302029	Change of Direction (COD) up vs Straight (ST)	0.0410252	Change of Direction (COD) up vs Straight (ST)	10.7495	0.328396	0.39715	1
106487	cg23731687	LRP1	intracellular organelle part	Unclassified	Island	0.00598993	0.00598993	-3.27855	-0.188476	Change of Direction (COD) down vs Straight (ST)	-0.00281259	Change of Direction (COD) down vs Straight (ST)	10.7489	0.127884	0.154667	1
339844	cg01634141	F13A1	intracellular organelle part			0.00599174	0.00599174	-3.27839	-0.253696	Change of Direction (COD) down vs Straight (ST)	-0.0302822	Change of Direction (COD) down vs Straight (ST)	10.7478	0.231702	0.280254	1
603076	cg16837326	BIRC3	intracellular organelle part	Promoter_Associated	N_Shore	0.00599308	0.00599308	-3.27827	-0.293501	Change of Direction (COD) down vs Straight (ST)	-0.0103198	Change of Direction (COD) down vs Straight (ST)	10.7471	0.310114	0.375123	1
91153	cg08545422	MAP3K14	intracellular organelle part	Promoter_Associated	Island	0.00599368	0.00599368	-3.27822	-0.230714	Change of Direction (COD) down vs Straight (ST)	-0.00265765	Change of Direction (COD) down vs Straight (ST)	10.7467	0.191625	0.231803	1
765152	cg24652994	CADPS2	intracellular organelle part			0.00599554	0.00599554	3.27806	0.213012	Change of Direction (COD) up vs Straight (ST)	0.0115872	Change of Direction (COD) up vs Straight (ST)	10.7457	0.163347	0.197615	1
239486	cg05879072	CREB3L2	intracellular organelle part			0.00599686	0.00599686	3.27795	0.307522	Change of Direction (COD) up vs Straight (ST)	0.0435008	Change of Direction (COD) up vs Straight (ST)	10.7449	0.340452	0.411904	1
474437	cg02121324	LETM2	intracellular organelle part			0.00599788	0.00599788	3.27786	0.168735	Change of Direction (COD) up vs Straight (ST)	0.0117443	Change of Direction (COD) up vs Straight (ST)	10.7444	0.102497	0.124015	1
19795	cg05367790	NEIL3	intracellular organelle part	Promoter_Associated	Island	0.00600079	0.00600079	-3.27761	-0.153586	Change of Direction (COD) down vs Straight (ST)	-0.00229905	Change of Direction (COD) down vs Straight (ST)	10.7427	0.084919	0.102762	1
335524	cg15260022	COL13A1	intracellular organelle part			0.00600393	0.00600393	3.27733	0.369879	Change of Direction (COD) up vs Straight (ST)	0.0192046	Change of Direction (COD) up vs Straight (ST)	10.7409	0.492517	0.596106	1
29375	cg23621418	PLAU	intracellular organelle part	Promoter_Associated	N_Shore	0.0060044	0.0060044	-3.27729	-0.313353	Change of Direction (COD) down vs Straight (ST)	-0.0092109	Change of Direction (COD) down vs Straight (ST)	10.7407	0.353485	0.427842	1
70945	cg07129212	DAGLB	intracellular organelle part	Unclassified	Island	0.00600524	0.00600524	-3.27722	-0.105332	Change of Direction (COD) down vs Straight (ST)	-0.00254799	Change of Direction (COD) down vs Straight (ST)	10.7402	0.0399411	0.048345	1
527245	cg18722881	GAS2	intracellular organelle part		N_Shore	0.00600554	0.00600554	-3.2772	-0.339751	Change of Direction (COD) down vs Straight (ST)	-0.00972684	Change of Direction (COD) down vs Straight (ST)	10.74	0.415551	0.502995	1
797382	cg20628541	NEDD4L	intracellular organelle part			0.00600664	0.00600664	3.2771	0.168519	Change of Direction (COD) up vs Straight (ST)	0.00894282	Change of Direction (COD) up vs Straight (ST)	10.7394	0.102235	0.123755	1
250963	cg12271177	SGIP1	intracellular organelle part			0.00600751	0.00600751	3.27703	0.180899	Change of Direction (COD) up vs Straight (ST)	0.00993375	Change of Direction (COD) up vs Straight (ST)	10.7389	0.117808	0.142612	1
26771	cg08826460	LDLR	intracellular organelle part	Promoter_Associated	Island	0.00600775	0.00600775	-3.277	-0.113009	Change of Direction (COD) down vs Straight (ST)	-0.00323282	Change of Direction (COD) down vs Straight (ST)	10.7388	0.0459753	0.0556563	1
571542	cg07137034	AHRR	intracellular organelle part		Island	0.00600775	0.00600775	-3.277	-0.433637	Change of Direction (COD) down vs Straight (ST)	-0.0357353	Change of Direction (COD) down vs Straight (ST)	10.7388	0.676949	0.819493	1
605686	cg20952652	UXS1	intracellular organelle part			0.00601059	0.00601059	-3.27676	-0.436473	Change of Direction (COD) down vs Straight (ST)	-0.0688703	Change of Direction (COD) down vs Straight (ST)	10.7371	0.685832	0.830372	1
347683	cg00275665	B4GALT5	intracellular organelle part			0.00601078	0.00601078	-3.27674	-0.378485	Change of Direction (COD) down vs Straight (ST)	-0.0594764	Change of Direction (COD) down vs Straight (ST)	10.737	0.515703	0.624393	1
336559	cg10922232	GGA3	intracellular organelle part			0.00601122	0.00601122	-3.2767	-0.402263	Change of Direction (COD) down vs Straight (ST)	-0.0488147	Change of Direction (COD) down vs Straight (ST)	10.7368	0.582537	0.705331	1
228151	cg05528624	BACE2	intracellular organelle part			0.00601224	0.00601224	3.27662	0.203027	Change of Direction (COD) up vs Straight (ST)	0.0106478	Change of Direction (COD) up vs Straight (ST)	10.7362	0.148391	0.17968	1
6025	cg21095808	CTDP1	intracellular organelle part		S_Shelf	0.00601359	0.00601359	3.2765	0.368946	Change of Direction (COD) up vs Straight (ST)	0.0524367	Change of Direction (COD) up vs Straight (ST)	10.7354	0.490037	0.593406	1
583870	cg08874035	KIAA1598	intracellular organelle part		Island	0.00601553	0.00601553	-3.27633	-0.352813	Change of Direction (COD) down vs Straight (ST)	-0.00916551	Change of Direction (COD) down vs Straight (ST)	10.7343	0.448117	0.542699	1
719178	cg24646285	PWWP2B	intracellular organelle part		S_Shore	0.00601936	0.00601936	-3.276	-0.384509	Change of Direction (COD) down vs Straight (ST)	-0.0105014	Change of Direction (COD) down vs Straight (ST)	10.7322	0.532249	0.644718	1
806279	cg21645070	SETD8	intracellular organelle part	Promoter_Associated	Island	0.0060202	0.0060202	-3.27593	-0.365424	Change of Direction (COD) down vs Straight (ST)	-0.0113039	Change of Direction (COD) down vs Straight (ST)	10.7317	0.480724	0.582332	1
743952	cg00132584	REEP5	intracellular organelle part	Promoter_Associated	Island	0.00602242	0.00602242	-3.27574	-0.32679	Change of Direction (COD) down vs Straight (ST)	-0.0125335	Change of Direction (COD) down vs Straight (ST)	10.7305	0.38445	0.465763	1
439542	cg01843164	TBPL1	intracellular organelle part	Promoter_Associated	N_Shore	0.00602288	0.00602288	-3.2757	-0.280008	Change of Direction (COD) down vs Straight (ST)	-0.00698357	Change of Direction (COD) down vs Straight (ST)	10.7302	0.282256	0.341962	1
534878	cg02803604	ZBTB24	intracellular organelle part		N_Shore	0.00602426	0.00602426	3.27558	0.259815	Change of Direction (COD) up vs Straight (ST)	0.0122525	Change of Direction (COD) up vs Straight (ST)	10.7294	0.243014	0.294441	1
729560	cg12598688	RNASEN	intracellular organelle part			0.00602542	0.00602542	3.27548	0.24029	Change of Direction (COD) up vs Straight (ST)	0.0111879	Change of Direction (COD) up vs Straight (ST)	10.7288	0.207862	0.251866	1
124154	cg10476260	INO80B	intracellular organelle part	Promoter_Associated	Island	0.00602593	0.00602593	-3.27543	-0.199443	Change of Direction (COD) down vs Straight (ST)	-0.0034806	Change of Direction (COD) down vs Straight (ST)	10.7285	0.143199	0.173519	1
199336	cg12862167	CCDC88C	intracellular organelle part	Gene_Associated	N_Shelf	0.00602809	0.00602809	3.27525	0.161784	Change of Direction (COD) up vs Straight (ST)	0.00940672	Change of Direction (COD) up vs Straight (ST)	10.7272	0.0942268	0.11419	1
147606	cg08590564	EPHA4	intracellular organelle part	Promoter_Associated	Island	0.00603447	0.00603447	-3.2747	-0.447889	Change of Direction (COD) down vs Straight (ST)	-0.0131674	Change of Direction (COD) down vs Straight (ST)	10.7236	0.722176	0.875476	1
93513	cg07941700	NEK4	intracellular organelle part	Promoter_Associated	Island	0.00603804	0.00603804	-3.27439	-0.20294	Change of Direction (COD) down vs Straight (ST)	-0.0030623	Change of Direction (COD) down vs Straight (ST)	10.7216	0.148265	0.179771	1
538440	cg20630239	TEX11	intracellular organelle part			0.00603863	0.00603863	-3.27434	-0.31823	Change of Direction (COD) down vs Straight (ST)	-0.0525554	Change of Direction (COD) down vs Straight (ST)	10.7213	0.364572	0.442058	1
268000	cg26974111	CIDEA	intracellular organelle part		N_Shore	0.00604134	0.00604134	-3.27411	-0.394746	Change of Direction (COD) down vs Straight (ST)	-0.0220087	Change of Direction (COD) down vs Straight (ST)	10.7198	0.560968	0.680292	1
129248	cg00872486	TEKT3	intracellular organelle part			0.00604151	0.00604151	3.27409	0.182236	Change of Direction (COD) up vs Straight (ST)	0.00930258	Change of Direction (COD) up vs Straight (ST)	10.7197	0.119555	0.144987	1
301594	cg06066137	PENK	intracellular organelle part		Island	0.00604218	0.00604218	-3.27403	-0.374662	Change of Direction (COD) down vs Straight (ST)	-0.0169753	Change of Direction (COD) down vs Straight (ST)	10.7193	0.505338	0.612856	1
581022	cg14614346	FAM198B	intracellular organelle part			0.00604253	0.00604253	-3.274	-0.679366	Change of Direction (COD) down vs Straight (ST)	-0.0343503	Change of Direction (COD) down vs Straight (ST)	10.7191	1.66154	2.0151	1
73089	cg16188537	ACACB	intracellular organelle part			0.0060429	0.0060429	3.27397	0.207503	Change of Direction (COD) up vs Straight (ST)	0.0076625	Change of Direction (COD) up vs Straight (ST)	10.7189	0.155007	0.187995	1
599005	cg15629865	KIAA0196	intracellular organelle part	Promoter_Associated	S_Shore	0.00604338	0.00604338	-3.27393	-0.362153	Change of Direction (COD) down vs Straight (ST)	-0.0128199	Change of Direction (COD) down vs Straight (ST)	10.7186	0.472157	0.572652	1
386129	cg15554044	DLGAP2	intracellular organelle part	Unclassified_Cell_type_specific	S_Shore	0.00604767	0.00604767	-3.27356	-0.327912	Change of Direction (COD) down vs Straight (ST)	-0.0393392	Change of Direction (COD) down vs Straight (ST)	10.7162	0.387095	0.469591	1
893	cg05348768	CYB5R1	intracellular organelle part		Island	0.00605441	0.00605441	-3.27298	-0.122352	Change of Direction (COD) down vs Straight (ST)	-0.00215427	Change of Direction (COD) down vs Straight (ST)	10.7124	0.0538918	0.0654001	1
764822	cg22425806	TGFA	intracellular organelle part	Promoter_Associated	Island	0.0060565	0.0060565	-3.2728	-0.404348	Change of Direction (COD) down vs Straight (ST)	-0.0199152	Change of Direction (COD) down vs Straight (ST)	10.7112	0.588591	0.714359	1
44287	cg03549024	FICD	intracellular organelle part		S_Shelf	0.00605828	0.00605828	3.27265	0.202063	Change of Direction (COD) up vs Straight (ST)	0.00538705	Change of Direction (COD) up vs Straight (ST)	10.7103	0.146987	0.178411	1
268014	cg17519498	PAX8	intracellular organelle part			0.00605902	0.00605902	3.27259	0.167074	Change of Direction (COD) up vs Straight (ST)	0.0073018	Change of Direction (COD) up vs Straight (ST)	10.7098	0.10049	0.121979	1
645037	cg24628714	CLMN	intracellular organelle part			0.00606003	0.00606003	3.2725	0.170473	Change of Direction (COD) up vs Straight (ST)	0.00897297	Change of Direction (COD) up vs Straight (ST)	10.7093	0.104619	0.126998	1
420775	cg05058282	XYLT1	intracellular organelle part			0.00606175	0.00606175	3.27235	0.242517	Change of Direction (COD) up vs Straight (ST)	0.0102594	Change of Direction (COD) up vs Straight (ST)	10.7083	0.211731	0.257044	1
57111	cg08016528	NDUFA10	intracellular organelle part	Promoter_Associated_Cell_type_specific	Island	0.00606227	0.00606227	-3.27231	-0.278336	Change of Direction (COD) down vs Straight (ST)	-0.00649016	Change of Direction (COD) down vs Straight (ST)	10.708	0.278895	0.338591	1
14303	cg27242549	ZC3H8	intracellular organelle part	Promoter_Associated	Island	0.00606434	0.00606434	-3.27213	-0.201878	Change of Direction (COD) down vs Straight (ST)	-0.0268582	Change of Direction (COD) down vs Straight (ST)	10.7068	0.146717	0.17814	1
124095	cg17376045	GNL3L	intracellular organelle part	NonGene_Associated	Island	0.00606477	0.00606477	-3.2721	-0.124982	Change of Direction (COD) down vs Straight (ST)	-0.00132459	Change of Direction (COD) down vs Straight (ST)	10.7066	0.056234	0.0682795	1
64088	cg26694616	MAP2K3	intracellular organelle part	Promoter_Associated	Island	0.00606746	0.00606746	-3.27187	-0.207623	Change of Direction (COD) down vs Straight (ST)	-0.00444023	Change of Direction (COD) down vs Straight (ST)	10.7051	0.155187	0.188455	1
697835	cg07683873	RAD21L1	intracellular organelle part		Island	0.00606853	0.00606853	-3.27177	-0.276996	Change of Direction (COD) down vs Straight (ST)	-0.00704466	Change of Direction (COD) down vs Straight (ST)	10.7045	0.276217	0.335449	1
347665	cg20812117	FSCN1	intracellular organelle part		Island	0.00607003	0.00607003	-3.27165	-0.38073	Change of Direction (COD) down vs Straight (ST)	-0.00978447	Change of Direction (COD) down vs Straight (ST)	10.7037	0.521839	0.633794	1
677560	cg02131870	CUX1	intracellular organelle part			0.00607013	0.00607013	3.27164	0.180118	Change of Direction (COD) up vs Straight (ST)	0.011307	Change of Direction (COD) up vs Straight (ST)	10.7036	0.116793	0.14185	1
685566	cg16229180	GPX4	intracellular organelle part	Promoter_Associated	Island	0.00607021	0.00607021	-3.27163	-0.383363	Change of Direction (COD) down vs Straight (ST)	-0.0158576	Change of Direction (COD) down vs Straight (ST)	10.7036	0.529082	0.642596	1
802409	cg26951410	SNX8	intracellular organelle part		N_Shore	0.00607237	0.00607237	3.27144	0.240737	Change of Direction (COD) up vs Straight (ST)	0.0121192	Change of Direction (COD) up vs Straight (ST)	10.7024	0.208636	0.253427	1
576551	cg01678062	PARP9	intracellular organelle part	Promoter_Associated	Island	0.00607401	0.00607401	-3.2713	-0.278601	Change of Direction (COD) down vs Straight (ST)	-0.00530311	Change of Direction (COD) down vs Straight (ST)	10.7014	0.279426	0.339445	1
654600	cg08869118	MLXIP	intracellular organelle part			0.00607594	0.00607594	-3.27114	-0.160093	Change of Direction (COD) down vs Straight (ST)	-0.0223838	Change of Direction (COD) down vs Straight (ST)	10.7004	0.0922676	0.112097	1
41877	cg04272560	TMEM175	intracellular organelle part	Promoter_Associated	Island	0.00607617	0.00607617	-3.27112	-0.173302	Change of Direction (COD) down vs Straight (ST)	-0.00351081	Change of Direction (COD) down vs Straight (ST)	10.7002	0.10812	0.131358	1
791584	cg24668150	ANKRD26	intracellular organelle part	Promoter_Associated	Island	0.00607861	0.00607861	-3.27091	-0.362248	Change of Direction (COD) down vs Straight (ST)	-0.013146	Change of Direction (COD) down vs Straight (ST)	10.6989	0.472405	0.574011	1
712033	cg16087299	VCAN	intracellular organelle part			0.00607919	0.00607919	3.27086	0.298632	Change of Direction (COD) up vs Straight (ST)	0.0157698	Change of Direction (COD) up vs Straight (ST)	10.6985	0.321053	0.390117	1
806608	cg08839819	NRP1	intracellular organelle part			0.00608038	0.00608038	3.27076	0.166752	Change of Direction (COD) up vs Straight (ST)	0.0166369	Change of Direction (COD) up vs Straight (ST)	10.6979	0.100103	0.121645	1
297051	cg06126829	HNF4A	intracellular organelle part			0.00608123	0.00608123	-3.27069	-0.32893	Change of Direction (COD) down vs Straight (ST)	-0.0441763	Change of Direction (COD) down vs Straight (ST)	10.6974	0.389503	0.473343	1
21965	cg14291194	RP9	intracellular organelle part	Promoter_Associated	Island	0.00608171	0.00608171	-3.27065	-0.151061	Change of Direction (COD) down vs Straight (ST)	-0.00272	Change of Direction (COD) down vs Straight (ST)	10.6971	0.0821504	0.0998357	1
460907	cg22689999	ZHX2	intracellular organelle part			0.00608187	0.00608187	3.27063	0.343381	Change of Direction (COD) up vs Straight (ST)	0.0369949	Change of Direction (COD) up vs Straight (ST)	10.697	0.424477	0.515862	1
733208	cg26948626	STT3A	intracellular organelle part	Promoter_Associated	Island	0.00608224	0.00608224	-3.2706	-0.52295	Change of Direction (COD) down vs Straight (ST)	-0.0133962	Change of Direction (COD) down vs Straight (ST)	10.6968	0.984517	1.1965	1
520883	cg27330188	KIF4A	intracellular organelle part			0.00608262	0.00608262	3.27057	0.216497	Change of Direction (COD) up vs Straight (ST)	0.0146584	Change of Direction (COD) up vs Straight (ST)	10.6966	0.168736	0.205071	1
171626	cg08162294	TMEM9	intracellular organelle part	Promoter_Associated	S_Shore	0.00608271	0.00608271	-3.27056	-0.266637	Change of Direction (COD) down vs Straight (ST)	-0.00650146	Change of Direction (COD) down vs Straight (ST)	10.6966	0.255943	0.311059	1
348754	cg05012983	ATXN2L	intracellular organelle part	Unclassified	Island	0.0060871	0.0060871	-3.27019	-0.285798	Change of Direction (COD) down vs Straight (ST)	-0.011506	Change of Direction (COD) down vs Straight (ST)	10.6941	0.294051	0.357454	1
403418	cg02559685	MID1IP1	intracellular organelle part	Promoter_Associated_Cell_type_specific	Island	0.00608891	0.00608891	-3.27003	-0.220061	Change of Direction (COD) down vs Straight (ST)	-0.00557517	Change of Direction (COD) down vs Straight (ST)	10.6931	0.174337	0.211948	1
12106	cg09019013	NBR1	intracellular organelle part	Promoter_Associated	N_Shore	0.0060917	0.0060917	-3.26979	-0.15494	Change of Direction (COD) down vs Straight (ST)	-0.00268934	Change of Direction (COD) down vs Straight (ST)	10.6915	0.0864227	0.105083	1
421802	cg16226745	SV2B	intracellular organelle part	Unclassified	Island	0.00609485	0.00609485	-3.26952	-0.39877	Change of Direction (COD) down vs Straight (ST)	-0.0240632	Change of Direction (COD) down vs Straight (ST)	10.6898	0.572462	0.696179	1
77198	cg22711621	NLN	intracellular organelle part		N_Shore	0.00609491	0.00609491	-3.26952	-0.166713	Change of Direction (COD) down vs Straight (ST)	-0.00537645	Change of Direction (COD) down vs Straight (ST)	10.6898	0.100055	0.121679	1
719996	cg19216285	KDSR	intracellular organelle part			0.00610087	0.00610087	3.26901	0.127674	Change of Direction (COD) up vs Straight (ST)	0.00720035	Change of Direction (COD) up vs Straight (ST)	10.6864	0.0586823	0.0713867	1
8286	cg01180046	LNPEP	intracellular organelle part	Promoter_Associated	Island	0.00610095	0.00610095	-3.26901	-0.222751	Change of Direction (COD) down vs Straight (ST)	-0.00528894	Change of Direction (COD) down vs Straight (ST)	10.6864	0.178624	0.217296	1
68457	cg24500358	EME1	intracellular organelle part	Promoter_Associated	Island	0.0061039	0.0061039	-3.26875	-0.145266	Change of Direction (COD) down vs Straight (ST)	-0.00411818	Change of Direction (COD) down vs Straight (ST)	10.6847	0.0759684	0.0924298	1
421554	cg21934910	CAP1	intracellular organelle part	Promoter_Associated	S_Shore	0.00610864	0.00610864	-3.26835	-0.320595	Change of Direction (COD) down vs Straight (ST)	-0.00800432	Change of Direction (COD) down vs Straight (ST)	10.6821	0.370012	0.4503	1
762042	cg17194270	SYNGR1	intracellular organelle part			0.00611122	0.00611122	-3.26813	-0.220734	Change of Direction (COD) down vs Straight (ST)	-0.037589	Change of Direction (COD) down vs Straight (ST)	10.6807	0.175405	0.213495	1
46149	cg18933717	CAV2	intracellular organelle part		N_Shore	0.00611893	0.00611893	-3.26748	-0.225076	Change of Direction (COD) down vs Straight (ST)	-0.00638252	Change of Direction (COD) down vs Straight (ST)	10.6764	0.182374	0.222066	1
324377	cg02278499	NR2F2	intracellular organelle part		Island	0.00612255	0.00612255	-3.26717	-0.309242	Change of Direction (COD) down vs Straight (ST)	-0.00984061	Change of Direction (COD) down vs Straight (ST)	10.6744	0.344269	0.419275	1
55823	cg26831706	EMID2	intracellular organelle part	Unclassified	Island	0.00612626	0.00612626	-3.26685	-0.394364	Change of Direction (COD) down vs Straight (ST)	-0.0166366	Change of Direction (COD) down vs Straight (ST)	10.6723	0.559882	0.681994	1
420556	cg14479910	SFTA3	intracellular organelle part		Island	0.00612756	0.00612756	-3.26674	-0.423112	Change of Direction (COD) down vs Straight (ST)	-0.0233175	Change of Direction (COD) down vs Straight (ST)	10.6716	0.644486	0.785104	1
53196	cg16119246	HHAT	intracellular organelle part	Promoter_Associated_Cell_type_specific	N_Shore	0.00613	0.00613	-3.26654	-0.313647	Change of Direction (COD) down vs Straight (ST)	-0.0195965	Change of Direction (COD) down vs Straight (ST)	10.6703	0.354147	0.431472	1
751913	cg25902627	CTSC	intracellular organelle part	Promoter_Associated	S_Shore	0.00613246	0.00613246	-3.26633	-0.330994	Change of Direction (COD) down vs Straight (ST)	-0.0097493	Change of Direction (COD) down vs Straight (ST)	10.6689	0.394404	0.48058	1
20675	cg18718343	THOC1	intracellular organelle part	Promoter_Associated	Island	0.00613517	0.00613517	-3.2661	-0.245345	Change of Direction (COD) down vs Straight (ST)	-0.00571517	Change of Direction (COD) down vs Straight (ST)	10.6674	0.216699	0.264084	1
4362	cg25492865	CCT8	intracellular organelle part	Promoter_Associated	Island	0.00613972	0.00613972	-3.26571	-0.167897	Change of Direction (COD) down vs Straight (ST)	-0.0033091	Change of Direction (COD) down vs Straight (ST)	10.6649	0.101481	0.123701	1
329723	cg01211109	RABEPK	intracellular organelle part	Promoter_Associated	Island	0.00614024	0.00614024	-3.26567	-0.195975	Change of Direction (COD) down vs Straight (ST)	-0.00563454	Change of Direction (COD) down vs Straight (ST)	10.6646	0.138262	0.16854	1
114507	cg26209546	NDUFS8	intracellular organelle part	Promoter_Associated	Island	0.00614187	0.00614187	-3.26553	-0.193563	Change of Direction (COD) down vs Straight (ST)	-0.00206969	Change of Direction (COD) down vs Straight (ST)	10.6637	0.13488	0.164431	1
153389	cg02191392	SGK1	intracellular organelle part	Promoter_Associated	S_Shore	0.00614705	0.00614705	-3.26509	-0.286834	Change of Direction (COD) down vs Straight (ST)	-0.00657641	Change of Direction (COD) down vs Straight (ST)	10.6608	0.296186	0.361174	1
515679	cg23657782	ACOT6	intracellular organelle part			0.00614721	0.00614721	3.26508	0.18719	Change of Direction (COD) up vs Straight (ST)	0.0105871	Change of Direction (COD) up vs Straight (ST)	10.6607	0.126145	0.153825	1
640626	cg27218220	TTLL11	intracellular organelle part		S_Shore	0.00614759	0.00614759	3.26505	0.292361	Change of Direction (COD) up vs Straight (ST)	0.02114	Change of Direction (COD) up vs Straight (ST)	10.6605	0.30771	0.375238	1
86584	cg05815958	MARK2	intracellular organelle part	Promoter_Associated	Island	0.00614895	0.00614895	-3.26493	-0.366958	Change of Direction (COD) down vs Straight (ST)	-0.00681778	Change of Direction (COD) down vs Straight (ST)	10.6598	0.484769	0.591194	1
806793	cg06818786	RNF121	intracellular organelle part	Promoter_Associated		0.00615559	0.00615559	-3.26437	-0.365498	Change of Direction (COD) down vs Straight (ST)	-0.0074255	Change of Direction (COD) down vs Straight (ST)	10.6561	0.480918	0.586699	1
766079	cg22539434	GLI3	intracellular organelle part		S_Shelf	0.00615774	0.00615774	3.26419	0.197535	Change of Direction (COD) up vs Straight (ST)	0.01332	Change of Direction (COD) up vs Straight (ST)	10.6549	0.140472	0.171389	1
33072	cg14126210	MCFD2	intracellular organelle part	NonGene_Associated	Island	0.0061606	0.0061606	-3.26395	-0.148798	Change of Direction (COD) down vs Straight (ST)	-0.00215306	Change of Direction (COD) down vs Straight (ST)	10.6534	0.0797066	0.0972637	1
427923	cg16376438	CYB5B	intracellular organelle part	Promoter_Associated	Island	0.00616193	0.00616193	-3.26384	-0.179154	Change of Direction (COD) down vs Straight (ST)	-0.00532848	Change of Direction (COD) down vs Straight (ST)	10.6526	0.115546	0.141008	1
250983	cg03437436	RASSF10	intracellular organelle part		Island	0.006163	0.006163	-3.26375	-0.34774	Change of Direction (COD) down vs Straight (ST)	-0.0246531	Change of Direction (COD) down vs Straight (ST)	10.652	0.435324	0.53128	1
728364	cg05377162	IVNS1ABP	intracellular organelle part	Promoter_Associated	S_Shore	0.00616527	0.00616527	-3.26356	-0.319419	Change of Direction (COD) down vs Straight (ST)	-0.00806472	Change of Direction (COD) down vs Straight (ST)	10.6508	0.367303	0.448317	1
530916	cg01582396	SNX18	intracellular organelle part		S_Shelf	0.00616574	0.00616574	3.26352	0.258286	Change of Direction (COD) up vs Straight (ST)	0.0198826	Change of Direction (COD) up vs Straight (ST)	10.6505	0.240162	0.293141	1
112833	cg24667304	WDR8	intracellular organelle part			0.00616629	0.00616629	3.26347	0.333678	Change of Direction (COD) up vs Straight (ST)	0.0168913	Change of Direction (COD) up vs Straight (ST)	10.6502	0.400828	0.489263	1
316371	cg14675513	RPP40	intracellular organelle part	Promoter_Associated	Island	0.00616781	0.00616781	-3.26334	-0.505525	Change of Direction (COD) down vs Straight (ST)	-0.0200615	Change of Direction (COD) down vs Straight (ST)	10.6494	0.920001	1.12307	1
420438	cg03140118	ZC3H12A	intracellular organelle part	Promoter_Associated	N_Shore	0.00616857	0.00616857	-3.26328	-0.288051	Change of Direction (COD) down vs Straight (ST)	-0.0146103	Change of Direction (COD) down vs Straight (ST)	10.649	0.298704	0.36465	1
713250	cg13436343	PUM1	intracellular organelle part	Promoter_Associated	Island	0.00617352	0.00617352	-3.26286	-0.412258	Change of Direction (COD) down vs Straight (ST)	-0.00882641	Change of Direction (COD) down vs Straight (ST)	10.6463	0.611843	0.747113	1
658370	cg06544316	KIAA1731	intracellular organelle part	Promoter_Associated	N_Shore	0.00617495	0.00617495	-3.26274	-0.277774	Change of Direction (COD) down vs Straight (ST)	-0.019475	Change of Direction (COD) down vs Straight (ST)	10.6455	0.27777	0.339206	1
58771	cg22959253	HK2	intracellular organelle part	Promoter_Associated	Island	0.00617826	0.00617826	-3.26246	-0.147606	Change of Direction (COD) down vs Straight (ST)	-0.00344092	Change of Direction (COD) down vs Straight (ST)	10.6437	0.0784353	0.0957997	1
134639	cg03410576	SEC24D	intracellular organelle part		N_Shore	0.00617937	0.00617937	-3.26237	-0.371211	Change of Direction (COD) down vs Straight (ST)	-0.00711523	Change of Direction (COD) down vs Straight (ST)	10.643	0.496071	0.605928	1
8763	cg12883826	CAMK2D	intracellular organelle part	Promoter_Associated	S_Shore	0.00617982	0.00617982	-3.26233	-0.289663	Change of Direction (COD) down vs Straight (ST)	-0.0123764	Change of Direction (COD) down vs Straight (ST)	10.6428	0.302057	0.368958	1
759367	cg18772361	EDEM3	intracellular organelle part		Island	0.00618163	0.00618163	-3.26218	-0.3262	Change of Direction (COD) down vs Straight (ST)	-0.00798994	Change of Direction (COD) down vs Straight (ST)	10.6418	0.383062	0.467948	1
31012	cg07742122	RASGRP1	intracellular organelle part	Promoter_Associated	Island	0.00618194	0.00618194	-3.26215	-0.240652	Change of Direction (COD) down vs Straight (ST)	-0.00617044	Change of Direction (COD) down vs Straight (ST)	10.6416	0.208489	0.254693	1
503891	cg19302441	CLIC5	intracellular organelle part			0.00618254	0.00618254	3.2621	0.226999	Change of Direction (COD) up vs Straight (ST)	0.0125983	Change of Direction (COD) up vs Straight (ST)	10.6413	0.185503	0.22662	1
768395	cg10991637	DDX24	intracellular organelle part	Gene_Associated_Cell_type_specific		0.00618473	0.00618473	3.26192	0.242653	Change of Direction (COD) up vs Straight (ST)	0.0106118	Change of Direction (COD) up vs Straight (ST)	10.6401	0.21197	0.258983	1
308032	cg11661234	RLIM	intracellular organelle part	Promoter_Associated	Island	0.0061862	0.0061862	-3.26179	-0.311619	Change of Direction (COD) down vs Straight (ST)	-0.0107256	Change of Direction (COD) down vs Straight (ST)	10.6393	0.349582	0.427149	1
16577	cg09876426	UBE2Z	intracellular organelle part	Promoter_Associated	Island	0.00618638	0.00618638	-3.26178	-0.136312	Change of Direction (COD) down vs Straight (ST)	-0.00244025	Change of Direction (COD) down vs Straight (ST)	10.6392	0.0668911	0.081734	1
279976	cg01157404	RYR2	intracellular organelle part		Island	0.00619075	0.00619075	-3.26141	-0.372912	Change of Direction (COD) down vs Straight (ST)	-0.00909466	Change of Direction (COD) down vs Straight (ST)	10.6368	0.500628	0.611853	1
27934	cg09210336	TRAPPC9	intracellular organelle part			0.00619093	0.00619093	3.2614	0.283892	Change of Direction (COD) up vs Straight (ST)	0.0098385	Change of Direction (COD) up vs Straight (ST)	10.6367	0.290141	0.354606	1
18001	cg03375212	RFC1	intracellular organelle part	Unclassified	Island	0.00619136	0.00619136	-3.26136	-0.156778	Change of Direction (COD) down vs Straight (ST)	-0.00488308	Change of Direction (COD) down vs Straight (ST)	10.6365	0.0884861	0.108149	1
603090	cg13379871	BMI1	intracellular organelle part		N_Shelf	0.00619144	0.00619144	-3.26135	-0.579885	Change of Direction (COD) down vs Straight (ST)	-0.0165584	Change of Direction (COD) down vs Straight (ST)	10.6364	1.21056	1.47957	1
533182	cg00405626	RABGGTA	intracellular organelle part	Promoter_Associated	S_Shore	0.00619215	0.00619215	-3.26129	-0.431906	Change of Direction (COD) down vs Straight (ST)	-0.0307361	Change of Direction (COD) down vs Straight (ST)	10.636	0.671554	0.820813	1
289397	cg11664251	KIF5C	intracellular organelle part		S_Shore	0.00619585	0.00619585	-3.26098	-0.177182	Change of Direction (COD) down vs Straight (ST)	-0.0042808	Change of Direction (COD) down vs Straight (ST)	10.634	0.113017	0.138162	1
661448	cg02913884	PRPF38B	intracellular organelle part	Promoter_Associated	Island	0.00620097	0.00620097	-3.26056	-0.18399	Change of Direction (COD) down vs Straight (ST)	-0.00369469	Change of Direction (COD) down vs Straight (ST)	10.6312	0.121869	0.149023	1
3052	cg03879836	CDCA2	intracellular organelle part	NonGene_Associated	Island	0.00620111	0.00620111	-3.26054	-0.173385	Change of Direction (COD) down vs Straight (ST)	-0.00461527	Change of Direction (COD) down vs Straight (ST)	10.6311	0.108225	0.13234	1
372052	cg09875273	ERBB2	intracellular organelle part	Promoter_Associated	N_Shore	0.00620172	0.00620172	-3.26049	-0.308436	Change of Direction (COD) down vs Straight (ST)	-0.00535202	Change of Direction (COD) down vs Straight (ST)	10.6308	0.342478	0.418803	1
192607	cg11649671	AMBRA1	intracellular organelle part			0.00620301	0.00620301	3.26038	0.302826	Change of Direction (COD) up vs Straight (ST)	0.0364301	Change of Direction (COD) up vs Straight (ST)	10.6301	0.330133	0.403733	1
529508	cg24372455	CAMK2B	intracellular organelle part	Unclassified		0.00620575	0.00620575	-3.26015	-0.412661	Change of Direction (COD) down vs Straight (ST)	-0.0105774	Change of Direction (COD) down vs Straight (ST)	10.6286	0.61304	0.749817	1
332452	cg12105240	TMEM175	intracellular organelle part		N_Shelf	0.00620747	0.00620747	-3.26001	-0.139183	Change of Direction (COD) down vs Straight (ST)	-0.0220223	Change of Direction (COD) down vs Straight (ST)	10.6277	0.0697392	0.0853065	1
476858	cg07946591	PLBD2	intracellular organelle part			0.00621113	0.00621113	3.2597	0.209892	Change of Direction (COD) up vs Straight (ST)	0.0172786	Change of Direction (COD) up vs Straight (ST)	10.6257	0.158596	0.194035	1
611874	cg11617634	FAM110A	intracellular organelle part	Promoter_Associated	N_Shore	0.00621322	0.00621322	-3.25953	-0.554299	Change of Direction (COD) down vs Straight (ST)	-0.015742	Change of Direction (COD) down vs Straight (ST)	10.6245	1.10609	1.35339	1
106537	cg01132975	CPOX	intracellular organelle part	Promoter_Associated	Island	0.00621437	0.00621437	-3.25943	-0.253919	Change of Direction (COD) down vs Straight (ST)	-0.00265478	Change of Direction (COD) down vs Straight (ST)	10.6239	0.232109	0.284021	1
28179	cg03228408	PIP5K1C	intracellular organelle part		Island	0.00621614	0.00621614	3.25929	0.201447	Change of Direction (COD) up vs Straight (ST)	0.00374202	Change of Direction (COD) up vs Straight (ST)	10.6229	0.146091	0.178781	1
404937	cg10959737	STX7	intracellular organelle part	Promoter_Associated	S_Shore	0.00621753	0.00621753	-3.25917	-0.266719	Change of Direction (COD) down vs Straight (ST)	-0.00778909	Change of Direction (COD) down vs Straight (ST)	10.6222	0.2561	0.313429	1
52718	cg08391848	SAFB	intracellular organelle part		Island	0.00622194	0.00622194	3.2588	0.186319	Change of Direction (COD) up vs Straight (ST)	0.00315193	Change of Direction (COD) up vs Straight (ST)	10.6198	0.124973	0.152983	1
549737	cg17834833	IL16	intracellular organelle part	Promoter_Associated		0.00622244	0.00622244	-3.25876	-0.295134	Change of Direction (COD) down vs Straight (ST)	-0.0478345	Change of Direction (COD) down vs Straight (ST)	10.6195	0.313574	0.383865	1
39687	cg16784566	LRPAP1	intracellular organelle part		Island	0.00622793	0.00622793	3.2583	0.228086	Change of Direction (COD) up vs Straight (ST)	0.00689357	Change of Direction (COD) up vs Straight (ST)	10.6165	0.187284	0.22933	1
321461	cg20534771	COL26A1	intracellular organelle part			0.0062313	0.0062313	3.25802	0.313701	Change of Direction (COD) up vs Straight (ST)	0.024969	Change of Direction (COD) up vs Straight (ST)	10.6147	0.354271	0.433882	1
8481	cg11735308	IFT57	intracellular organelle part	Promoter_Associated	Island	0.00623264	0.00623264	-3.25791	-0.111659	Change of Direction (COD) down vs Straight (ST)	-0.00225978	Change of Direction (COD) down vs Straight (ST)	10.614	0.0448836	0.0549735	1
326480	cg26074851	SKP1	intracellular organelle part		Island	0.00623341	0.00623341	-3.25784	-0.373128	Change of Direction (COD) down vs Straight (ST)	-0.0163294	Change of Direction (COD) down vs Straight (ST)	10.6135	0.501209	0.613905	1
59561	cg04797936	TUBA1C	intracellular organelle part	Promoter_Associated	Island	0.00623343	0.00623343	-3.25784	-0.281035	Change of Direction (COD) down vs Straight (ST)	-0.00563549	Change of Direction (COD) down vs Straight (ST)	10.6135	0.28433	0.348262	1
375485	cg25315351	CDC42BPA	intracellular organelle part	Unclassified	Island	0.00623492	0.00623492	-3.25772	-0.480142	Change of Direction (COD) down vs Straight (ST)	-0.0138535	Change of Direction (COD) down vs Straight (ST)	10.6127	0.829931	1.01662	1
387146	cg22124775	OXR1	intracellular organelle part		S_Shore	0.00623723	0.00623723	-3.25753	-0.318315	Change of Direction (COD) down vs Straight (ST)	-0.0076862	Change of Direction (COD) down vs Straight (ST)	10.6115	0.364768	0.446873	1
134345	cg22377182	DNAJC11	intracellular organelle part	Promoter_Associated	S_Shore	0.00623804	0.00623804	3.25746	0.20458	Change of Direction (COD) up vs Straight (ST)	0.00826245	Change of Direction (COD) up vs Straight (ST)	10.611	0.150671	0.184593	1
102381	cg19905137	KATNAL1	intracellular organelle part	Promoter_Associated	Island	0.00623812	0.00623812	-3.25745	-0.249541	Change of Direction (COD) down vs Straight (ST)	-0.00295571	Change of Direction (COD) down vs Straight (ST)	10.611	0.224174	0.274645	1
639816	cg22153114	WNT1	intracellular organelle part		Island	0.00623842	0.00623842	-3.25743	-0.301618	Change of Direction (COD) down vs Straight (ST)	-0.0165588	Change of Direction (COD) down vs Straight (ST)	10.6108	0.327504	0.401247	1
64646	cg03255221	SLMO2	intracellular organelle part	Promoter_Associated	Island	0.0062412	0.0062412	-3.25719	-0.315427	Change of Direction (COD) down vs Straight (ST)	-0.0110813	Change of Direction (COD) down vs Straight (ST)	10.6093	0.358179	0.43889	1
698780	cg07859359	KIAA1609	intracellular organelle part	Promoter_Associated	N_Shore	0.00624187	0.00624187	-3.25714	-0.361201	Change of Direction (COD) down vs Straight (ST)	-0.00859556	Change of Direction (COD) down vs Straight (ST)	10.609	0.469678	0.575534	1
703608	cg04780431	PEF1	intracellular organelle part	Promoter_Associated	Island	0.00624264	0.00624264	-3.25708	-0.331512	Change of Direction (COD) down vs Straight (ST)	-0.00836327	Change of Direction (COD) down vs Straight (ST)	10.6085	0.39564	0.484828	1
477945	cg01141252	BCL3	intracellular organelle part	Promoter_Associated	N_Shore	0.00624474	0.00624474	-3.2569	-0.293328	Change of Direction (COD) down vs Straight (ST)	-0.00674084	Change of Direction (COD) down vs Straight (ST)	10.6074	0.309749	0.379616	1
454655	cg15315493	BRD2	intracellular organelle part		S_Shore	0.00624551	0.00624551	-3.25684	-0.375397	Change of Direction (COD) down vs Straight (ST)	-0.018293	Change of Direction (COD) down vs Straight (ST)	10.607	0.507323	0.621779	1
219945	cg15141592	HDAC7	intracellular organelle part	Promoter_Associated	Island	0.0062457	0.0062457	-3.25682	-0.224846	Change of Direction (COD) down vs Straight (ST)	-0.00948987	Change of Direction (COD) down vs Straight (ST)	10.6069	0.182001	0.223063	1
601825	cg25076295	RNF175	intracellular organelle part		S_Shore	0.00624638	0.00624638	3.25676	0.253306	Change of Direction (COD) up vs Straight (ST)	0.0117568	Change of Direction (COD) up vs Straight (ST)	10.6065	0.230989	0.283115	1
121781	cg13423076	CXXC1	intracellular organelle part	Promoter_Associated	Island	0.00624831	0.00624831	-3.2566	-0.141733	Change of Direction (COD) down vs Straight (ST)	-0.00154005	Change of Direction (COD) down vs Straight (ST)	10.6055	0.0723175	0.0886455	1
77514	cg27642489	WDHD1	intracellular organelle part	Promoter_Associated	Island	0.00624997	0.00624997	-3.25647	-0.223869	Change of Direction (COD) down vs Straight (ST)	-0.00489416	Change of Direction (COD) down vs Straight (ST)	10.6046	0.180423	0.221178	1
765198	cg12089204	TOLLIP	intracellular organelle part		S_Shore	0.00625258	0.00625258	3.25625	0.221733	Change of Direction (COD) up vs Straight (ST)	0.00872839	Change of Direction (COD) up vs Straight (ST)	10.6032	0.176997	0.217007	1
240046	cg06879828	TMEM35	intracellular organelle part			0.00625265	0.00625265	-3.25624	-0.315904	Change of Direction (COD) down vs Straight (ST)	-0.00886164	Change of Direction (COD) down vs Straight (ST)	10.6031	0.359264	0.440478	1
566232	cg02533419	JUN	intracellular organelle part		Island	0.00625654	0.00625654	-3.25592	-0.22898	Change of Direction (COD) down vs Straight (ST)	-0.00567849	Change of Direction (COD) down vs Straight (ST)	10.601	0.188755	0.231469	1
100665	cg12459316	PCNP	intracellular organelle part	Promoter_Associated	Island	0.00625809	0.00625809	-3.25579	-0.209455	Change of Direction (COD) down vs Straight (ST)	-0.00255795	Change of Direction (COD) down vs Straight (ST)	10.6002	0.157936	0.193692	1
648021	cg22755475	LNPEP	intracellular organelle part		Island	0.0062587	0.0062587	-3.25574	-0.325851	Change of Direction (COD) down vs Straight (ST)	-0.00668512	Change of Direction (COD) down vs Straight (ST)	10.5998	0.382244	0.468797	1
283328	cg12558059	LZTS2	intracellular organelle part		N_Shore	0.0062591	0.0062591	-3.25571	-0.471839	Change of Direction (COD) down vs Straight (ST)	-0.0561393	Change of Direction (COD) down vs Straight (ST)	10.5996	0.801474	0.982975	1
611587	cg09853390	PTDSS1	intracellular organelle part			0.00626077	0.00626077	3.25557	0.189	Change of Direction (COD) up vs Straight (ST)	0.009633	Change of Direction (COD) up vs Straight (ST)	10.5987	0.128595	0.15773	1
262579	cg09045305	ADARB2	intracellular organelle part			0.00626135	0.00626135	3.25552	0.341374	Change of Direction (COD) up vs Straight (ST)	0.0224123	Change of Direction (COD) up vs Straight (ST)	10.5984	0.419531	0.514596	1
11643	cg00456011	AP3S2	intracellular organelle part	Promoter_Associated	S_Shore	0.00626414	0.00626414	-3.25529	-0.106055	Change of Direction (COD) down vs Straight (ST)	-0.00219177	Change of Direction (COD) down vs Straight (ST)	10.5969	0.0404916	0.049674	1
101944	cg24345060	AP2M1	intracellular organelle part	Promoter_Associated	Island	0.00627148	0.00627148	-3.25468	-0.191459	Change of Direction (COD) down vs Straight (ST)	-0.00282416	Change of Direction (COD) down vs Straight (ST)	10.5929	0.131964	0.16195	1
673612	cg15338227	TSSC1	intracellular organelle part			0.00627636	0.00627636	3.25428	0.16292	Change of Direction (COD) up vs Straight (ST)	0.0136574	Change of Direction (COD) up vs Straight (ST)	10.5903	0.0955543	0.117296	1
72933	cg09254361	ABHD14B	intracellular organelle part	Promoter_Associated	Island	0.00627752	0.00627752	-3.25418	-0.178149	Change of Direction (COD) down vs Straight (ST)	-0.00347624	Change of Direction (COD) down vs Straight (ST)	10.5897	0.114253	0.140258	1
395934	cg15258080	HK1	intracellular organelle part			0.00628098	0.00628098	3.25389	0.249892	Change of Direction (COD) up vs Straight (ST)	0.0129632	Change of Direction (COD) up vs Straight (ST)	10.5878	0.224806	0.276022	1
783210	cg13589945	SCAF8	intracellular organelle part			0.00628278	0.00628278	3.25375	0.205393	Change of Direction (COD) up vs Straight (ST)	0.0138994	Change of Direction (COD) up vs Straight (ST)	10.5869	0.151871	0.186488	1
26486	cg19942813	BCL6	intracellular organelle part		S_Shore	0.00628584	0.00628584	-3.25349	-0.325082	Change of Direction (COD) down vs Straight (ST)	-0.0182285	Change of Direction (COD) down vs Straight (ST)	10.5852	0.380442	0.467232	1
562475	cg23093116	PTGFRN	intracellular organelle part	Unclassified_Cell_type_specific	S_Shelf	0.00628624	0.00628624	3.25346	0.191593	Change of Direction (COD) up vs Straight (ST)	0.0129749	Change of Direction (COD) up vs Straight (ST)	10.585	0.132149	0.162299	1
37932	cg12644588	CAMTA1	intracellular organelle part	Promoter_Associated	Island	0.0062878	0.0062878	-3.25333	-0.251005	Change of Direction (COD) down vs Straight (ST)	-0.00627448	Change of Direction (COD) down vs Straight (ST)	10.5842	0.226812	0.278582	1
138089	cg24585346	SNX15	intracellular organelle part	Promoter_Associated	N_Shore	0.00629091	0.00629091	-3.25307	-0.387316	Change of Direction (COD) down vs Straight (ST)	-0.015408	Change of Direction (COD) down vs Straight (ST)	10.5825	0.540049	0.663421	1
775237	cg18388084	KIF1A	intracellular organelle part			0.00629409	0.00629409	3.25281	0.264888	Change of Direction (COD) up vs Straight (ST)	0.0336581	Change of Direction (COD) up vs Straight (ST)	10.5808	0.252596	0.31035	1
438745	cg24787830	LNPEP	intracellular organelle part			0.00629423	0.00629423	3.2528	0.220114	Change of Direction (COD) up vs Straight (ST)	0.0153676	Change of Direction (COD) up vs Straight (ST)	10.5807	0.17442	0.214302	1
531863	cg08531399	METTL1	intracellular organelle part	Promoter_Associated	Island	0.00629494	0.00629494	-3.25274	-0.330056	Change of Direction (COD) down vs Straight (ST)	-0.00802231	Change of Direction (COD) down vs Straight (ST)	10.5803	0.392172	0.48186	1
330656	cg10796538	UBE2I	intracellular organelle part		Island	0.00629773	0.00629773	-3.25251	-0.342224	Change of Direction (COD) down vs Straight (ST)	-0.0141035	Change of Direction (COD) down vs Straight (ST)	10.5788	0.421623	0.51812	1
82264	cg23864180	ADARB2	intracellular organelle part		S_Shelf	0.00630146	0.00630146	3.2522	0.430414	Change of Direction (COD) up vs Straight (ST)	0.0288251	Change of Direction (COD) up vs Straight (ST)	10.5768	0.666922	0.819716	1
621793	cg16522684	B3GALTL	intracellular organelle part		Island	0.00630519	0.00630519	-3.2519	-0.316806	Change of Direction (COD) down vs Straight (ST)	-0.00713119	Change of Direction (COD) down vs Straight (ST)	10.5748	0.361319	0.444182	1
749887	cg09691810	RAD1	intracellular organelle part	Promoter_Associated	Island	0.00630526	0.00630526	-3.25189	-0.306281	Change of Direction (COD) down vs Straight (ST)	-0.00608652	Change of Direction (COD) down vs Straight (ST)	10.5748	0.337708	0.415158	1
127948	cg24543166	ATP6V1C1	intracellular organelle part	Promoter_Associated	Island	0.006306	0.006306	-3.25183	-0.324047	Change of Direction (COD) down vs Straight (ST)	-0.00724672	Change of Direction (COD) down vs Straight (ST)	10.5744	0.378022	0.464735	1
765814	cg20147389	CHST10	intracellular organelle part			0.00630611	0.00630611	3.25182	0.258444	Change of Direction (COD) up vs Straight (ST)	0.0127609	Change of Direction (COD) up vs Straight (ST)	10.5743	0.240456	0.295615	1
107022	cg10794058	ALX1	intracellular organelle part		Island	0.00630658	0.00630658	-3.25178	-0.220506	Change of Direction (COD) down vs Straight (ST)	-0.00251695	Change of Direction (COD) down vs Straight (ST)	10.5741	0.175043	0.215201	1
244571	cg13826081	PIP4K2B	intracellular organelle part	Promoter_Associated	S_Shore	0.00630765	0.00630765	-3.25169	-0.37142	Change of Direction (COD) down vs Straight (ST)	-0.0528243	Change of Direction (COD) down vs Straight (ST)	10.5735	0.49663	0.610601	1
43012	cg18882404	TMEM126A	intracellular organelle part	Promoter_Associated	Island	0.00631162	0.00631162	-3.25137	-0.208661	Change of Direction (COD) down vs Straight (ST)	-0.00510559	Change of Direction (COD) down vs Straight (ST)	10.5714	0.156742	0.192751	1
174167	cg00586206	CD274	intracellular organelle part	Promoter_Associated	Island	0.00631389	0.00631389	-3.25118	-0.164977	Change of Direction (COD) down vs Straight (ST)	-0.00404015	Change of Direction (COD) down vs Straight (ST)	10.5702	0.0979826	0.120507	1
132409	cg23047415	SLC45A2	intracellular organelle part			0.00631624	0.00631624	3.25099	0.203294	Change of Direction (COD) up vs Straight (ST)	0.0101529	Change of Direction (COD) up vs Straight (ST)	10.5689	0.148783	0.183006	1
532442	cg00723973	RP2	intracellular organelle part	Promoter_Associated	Island	0.00632215	0.00632215	-3.2505	-0.27479	Change of Direction (COD) down vs Straight (ST)	-0.0136554	Change of Direction (COD) down vs Straight (ST)	10.5657	0.271835	0.334464	1
781512	cg15378219	PRMT5	intracellular organelle part	Promoter_Associated	S_Shore	0.00632679	0.00632679	-3.25012	-0.35832	Change of Direction (COD) down vs Straight (ST)	-0.021957	Change of Direction (COD) down vs Straight (ST)	10.5633	0.462215	0.568839	1
143784	cg10920905	MUC6	intracellular organelle part		N_Shore	0.00632732	0.00632732	3.25008	0.240709	Change of Direction (COD) up vs Straight (ST)	0.01778	Change of Direction (COD) up vs Straight (ST)	10.563	0.208587	0.256711	1
746752	cg07693617	PRKCZ	intracellular organelle part		N_Shore	0.00632819	0.00632819	-3.25	-0.29033	Change of Direction (COD) down vs Straight (ST)	-0.0382732	Change of Direction (COD) down vs Straight (ST)	10.5625	0.30345	0.373476	1
231883	cg02013148	WWTR1	intracellular organelle part			0.00632853	0.00632853	-3.24998	-0.237382	Change of Direction (COD) down vs Straight (ST)	-0.0332113	Change of Direction (COD) down vs Straight (ST)	10.5623	0.202861	0.249679	1
176089	cg19419801	PI4K2B	intracellular organelle part		Island	0.00632915	0.00632915	-3.24992	-0.358816	Change of Direction (COD) down vs Straight (ST)	-0.0149679	Change of Direction (COD) down vs Straight (ST)	10.562	0.463495	0.570482	1
162202	cg03449389	BYSL	intracellular organelle part	Promoter_Associated	Island	0.0063306	0.0063306	-3.24981	-0.254898	Change of Direction (COD) down vs Straight (ST)	-0.0125372	Change of Direction (COD) down vs Straight (ST)	10.5612	0.233902	0.287914	1
83078	cg08818886	SYAP1	intracellular organelle part	Promoter_Associated_Cell_type_specific	Island	0.00633225	0.00633225	-3.24967	-0.140707	Change of Direction (COD) down vs Straight (ST)	-0.00148058	Change of Direction (COD) down vs Straight (ST)	10.5604	0.0712749	0.0877407	1
702017	cg15589943	SEL1L2	intracellular organelle part			0.00633233	0.00633233	3.24966	0.166939	Change of Direction (COD) up vs Straight (ST)	0.00786715	Change of Direction (COD) up vs Straight (ST)	10.5603	0.100327	0.123505	1
78296	cg07392532	THAP11	intracellular organelle part	Promoter_Associated	Island	0.00633522	0.00633522	-3.24943	-0.174344	Change of Direction (COD) down vs Straight (ST)	-0.00318283	Change of Direction (COD) down vs Straight (ST)	10.5588	0.109425	0.134724	1
176171	cg07461161	BRMS1	intracellular organelle part		N_Shore	0.00633798	0.00633798	3.2492	0.320827	Change of Direction (COD) up vs Straight (ST)	0.0162811	Change of Direction (COD) up vs Straight (ST)	10.5573	0.370547	0.456283	1
8790	cg05351219	RNPS1	intracellular organelle part	Promoter_Associated	Island	0.00633935	0.00633935	-3.24909	-0.183469	Change of Direction (COD) down vs Straight (ST)	-0.00320688	Change of Direction (COD) down vs Straight (ST)	10.5566	0.121179	0.149228	1
670602	cg02976508	PEX12	intracellular organelle part	Promoter_Associated	Island	0.00634088	0.00634088	-3.24896	-0.369725	Change of Direction (COD) down vs Straight (ST)	-0.00723986	Change of Direction (COD) down vs Straight (ST)	10.5558	0.492109	0.60606	1
2644	cg25533556	HTATIP2	intracellular organelle part	Promoter_Associated	Island	0.00634097	0.00634097	-3.24896	-0.204189	Change of Direction (COD) down vs Straight (ST)	-0.0035013	Change of Direction (COD) down vs Straight (ST)	10.5557	0.150095	0.184852	1
95009	cg11494213	POM121C	intracellular organelle part	Promoter_Associated	Island	0.00634625	0.00634625	-3.24852	-0.229839	Change of Direction (COD) down vs Straight (ST)	-0.00324628	Change of Direction (COD) down vs Straight (ST)	10.5529	0.190173	0.234272	1
117417	cg14713933	MYADM	intracellular organelle part	Promoter_Associated	Island	0.00634751	0.00634751	-3.24842	-0.215729	Change of Direction (COD) down vs Straight (ST)	-0.00416869	Change of Direction (COD) down vs Straight (ST)	10.5522	0.16754	0.206404	1
162892	cg26261873	RYBP	intracellular organelle part			0.00634883	0.00634883	3.24831	0.197475	Change of Direction (COD) up vs Straight (ST)	0.00855051	Change of Direction (COD) up vs Straight (ST)	10.5515	0.140386	0.172963	1
742639	cg10717754	UBA1	intracellular organelle part	Promoter_Associated	Island	0.00635379	0.00635379	-3.24791	-0.243166	Change of Direction (COD) down vs Straight (ST)	-0.00702534	Change of Direction (COD) down vs Straight (ST)	10.5489	0.212867	0.262329	1
145010	cg05753044	STK39	intracellular organelle part			0.00635622	0.00635622	3.24771	0.155919	Change of Direction (COD) up vs Straight (ST)	0.00654685	Change of Direction (COD) up vs Straight (ST)	10.5476	0.0875188	0.107868	1
160279	cg20149935	IPO11	intracellular organelle part			0.00635672	0.00635672	3.24767	0.203853	Change of Direction (COD) up vs Straight (ST)	0.0115012	Change of Direction (COD) up vs Straight (ST)	10.5473	0.149602	0.184391	1
37672	cg14103143	ATP5G1	intracellular organelle part	Promoter_Associated	Island	0.00635895	0.00635895	-3.24748	-0.182825	Change of Direction (COD) down vs Straight (ST)	-0.00289136	Change of Direction (COD) down vs Straight (ST)	10.5462	0.12033	0.148328	1
228097	cg10824491	SDF2	intracellular organelle part	Promoter_Associated	Island	0.00635909	0.00635909	-3.24747	-0.349712	Change of Direction (COD) down vs Straight (ST)	-0.00661634	Change of Direction (COD) down vs Straight (ST)	10.5461	0.440275	0.542721	1
760044	cg02235261	TAL1	intracellular organelle part		N_Shelf	0.00636386	0.00636386	3.24708	0.269242	Change of Direction (COD) up vs Straight (ST)	0.0154042	Change of Direction (COD) up vs Straight (ST)	10.5436	0.260968	0.321769	1
504377	cg18345826	SYCP2L	intracellular organelle part		N_Shore	0.00636387	0.00636387	-3.24708	-0.2928	Change of Direction (COD) down vs Straight (ST)	-0.00859046	Change of Direction (COD) down vs Straight (ST)	10.5435	0.308635	0.380541	1
789525	cg25696006	EP400	intracellular organelle part			0.0063644	0.0063644	3.24704	0.152138	Change of Direction (COD) up vs Straight (ST)	0.00843935	Change of Direction (COD) up vs Straight (ST)	10.5433	0.0833257	0.102742	1
286917	cg10463728	ARFGEF2	intracellular organelle part			0.00636691	0.00636691	3.24683	0.170086	Change of Direction (COD) up vs Straight (ST)	0.008858	Change of Direction (COD) up vs Straight (ST)	10.5419	0.104145	0.128429	1
454454	cg11434671	CYGB	intracellular organelle part	Promoter_Associated		0.00637173	0.00637173	-3.24644	-0.172268	Change of Direction (COD) down vs Straight (ST)	-0.0294673	Change of Direction (COD) down vs Straight (ST)	10.5394	0.106834	0.131777	1
371388	cg09816912	MARCKS	intracellular organelle part	Unclassified	N_Shore	0.00637229	0.00637229	-3.2464	-0.279364	Change of Direction (COD) down vs Straight (ST)	-0.00546951	Change of Direction (COD) down vs Straight (ST)	10.5391	0.280959	0.346564	1
79832	cg20055546	KDM2B	intracellular organelle part		S_Shore	0.00637286	0.00637286	-3.24635	-0.279934	Change of Direction (COD) down vs Straight (ST)	-0.00845489	Change of Direction (COD) down vs Straight (ST)	10.5388	0.282107	0.34799	1
783706	cg02525172	HLCS	intracellular organelle part			0.00637399	0.00637399	3.24626	0.264007	Change of Direction (COD) up vs Straight (ST)	0.0170618	Change of Direction (COD) up vs Straight (ST)	10.5382	0.250919	0.309536	1
791061	cg12059782	TNKS1BP1	intracellular organelle part	Unclassified_Cell_type_specific		0.00637612	0.00637612	-3.24608	-0.335214	Change of Direction (COD) down vs Straight (ST)	-0.0165227	Change of Direction (COD) down vs Straight (ST)	10.5371	0.404527	0.499081	1
614864	cg26246022	MUS81	intracellular organelle part	Promoter_Associated	Island	0.0063797	0.0063797	-3.24579	-0.361478	Change of Direction (COD) down vs Straight (ST)	-0.0233101	Change of Direction (COD) down vs Straight (ST)	10.5352	0.470399	0.580455	1
520395	cg13904348	HARS2	intracellular organelle part	Promoter_Associated_Cell_type_specific	N_Shore	0.00638055	0.00638055	3.24572	0.175251	Change of Direction (COD) up vs Straight (ST)	0.00629433	Change of Direction (COD) up vs Straight (ST)	10.5347	0.110567	0.136441	1
76559	cg03589485	TRIP4	intracellular organelle part	Promoter_Associated	Island	0.00638239	0.00638239	-3.24557	-0.16898	Change of Direction (COD) down vs Straight (ST)	-0.00406936	Change of Direction (COD) down vs Straight (ST)	10.5337	0.102795	0.126863	1
12975	cg07079407	KPNA1	intracellular organelle part	Promoter_Associated	Island	0.00638448	0.00638448	-3.2454	-0.178204	Change of Direction (COD) down vs Straight (ST)	-0.00313353	Change of Direction (COD) down vs Straight (ST)	10.5326	0.114325	0.141106	1
296826	cg25605588	PPARGC1B	intracellular organelle part	Gene_Associated		0.00638544	0.00638544	-3.24532	-0.300865	Change of Direction (COD) down vs Straight (ST)	-0.00826096	Change of Direction (COD) down vs Straight (ST)	10.5321	0.325872	0.402229	1
598797	cg07100454	HCFC2	intracellular organelle part			0.00638592	0.00638592	3.24529	0.150182	Change of Direction (COD) up vs Straight (ST)	0.00767715	Change of Direction (COD) up vs Straight (ST)	10.5319	0.0811961	0.100224	1
3990	cg27320734	PRKDC	intracellular organelle part		S_Shore	0.00638731	0.00638731	3.24517	0.19723	Change of Direction (COD) up vs Straight (ST)	0.00347191	Change of Direction (COD) up vs Straight (ST)	10.5311	0.140039	0.172868	1
236105	cg22695245	TRDMT1	intracellular organelle part		S_Shore	0.00638754	0.00638754	3.24515	0.374357	Change of Direction (COD) up vs Straight (ST)	0.0398514	Change of Direction (COD) up vs Straight (ST)	10.531	0.504515	0.622797	1
779316	cg13340257	LSM5	intracellular organelle part		Island	0.00638902	0.00638902	-3.24503	-0.424319	Change of Direction (COD) down vs Straight (ST)	-0.0111764	Change of Direction (COD) down vs Straight (ST)	10.5302	0.648167	0.800187	1
155358	cg00554669	ALDH4A1	intracellular organelle part		S_Shelf	0.00639158	0.00639158	-3.24483	-0.383319	Change of Direction (COD) down vs Straight (ST)	-0.0304339	Change of Direction (COD) down vs Straight (ST)	10.5289	0.52896	0.653106	1
484679	cg00614420	MDM2	intracellular organelle part	Unclassified_Cell_type_specific	N_Shore	0.0063921	0.0063921	-3.24478	-0.384685	Change of Direction (COD) down vs Straight (ST)	-0.0208825	Change of Direction (COD) down vs Straight (ST)	10.5286	0.532737	0.657787	1
138733	cg08030078	BAIAP2	intracellular organelle part		N_Shore	0.00639349	0.00639349	3.24467	0.342032	Change of Direction (COD) up vs Straight (ST)	0.025694	Change of Direction (COD) up vs Straight (ST)	10.5279	0.421149	0.520042	1
558470	cg17175376	LARS	intracellular organelle part	Promoter_Associated		0.00639432	0.00639432	-3.2446	-0.204617	Change of Direction (COD) down vs Straight (ST)	-0.0117101	Change of Direction (COD) down vs Straight (ST)	10.5274	0.150725	0.186126	1
510979	cg09142942	CDK6	intracellular organelle part		Island	0.0063963	0.0063963	-3.24444	-0.329068	Change of Direction (COD) down vs Straight (ST)	-0.013541	Change of Direction (COD) down vs Straight (ST)	10.5264	0.389829	0.481435	1
51775	cg12448860	AIM1	intracellular organelle part		N_Shore	0.0064045	0.0064045	-3.24378	-0.198588	Change of Direction (COD) down vs Straight (ST)	-0.00578138	Change of Direction (COD) down vs Straight (ST)	10.5221	0.141973	0.175408	1
313709	cg07492320	WDR62	intracellular organelle part	Promoter_Associated	Island	0.00640504	0.00640504	-3.24373	-0.316254	Change of Direction (COD) down vs Straight (ST)	-0.0113751	Change of Direction (COD) down vs Straight (ST)	10.5218	0.360059	0.444864	1
520276	cg25797568	ATP5J	intracellular organelle part		N_Shore	0.00640535	0.00640535	-3.24371	-0.237328	Change of Direction (COD) down vs Straight (ST)	-0.00677001	Change of Direction (COD) down vs Straight (ST)	10.5216	0.202769	0.250531	1
231757	cg07919162	SF4	intracellular organelle part	Promoter_Associated	Island	0.00640599	0.00640599	-3.24366	-0.47448	Change of Direction (COD) down vs Straight (ST)	-0.0183388	Change of Direction (COD) down vs Straight (ST)	10.5213	0.810473	1.00141	1
771570	cg17849709	MKNK2	intracellular organelle part		Island	0.00641175	0.00641175	-3.24319	-0.344532	Change of Direction (COD) down vs Straight (ST)	-0.00732061	Change of Direction (COD) down vs Straight (ST)	10.5183	0.427328	0.528154	1
91827	cg10975586	E2F3	intracellular organelle part	Promoter_Associated	N_Shore	0.00641239	0.00641239	-3.24314	-0.31154	Change of Direction (COD) down vs Straight (ST)	-0.00447277	Change of Direction (COD) down vs Straight (ST)	10.5179	0.349406	0.431861	1
36118	cg12993927	APOLD1	intracellular organelle part	Promoter_Associated	Island	0.00641352	0.00641352	-3.24305	-0.156818	Change of Direction (COD) down vs Straight (ST)	-0.00332754	Change of Direction (COD) down vs Straight (ST)	10.5173	0.0885306	0.109429	1
209837	cg10733300	MBD2	intracellular organelle part	Promoter_Associated	S_Shore	0.00641403	0.00641403	-3.243	-0.395791	Change of Direction (COD) down vs Straight (ST)	-0.0147148	Change of Direction (COD) down vs Straight (ST)	10.5171	0.563943	0.697082	1
251155	cg22607991	DRAM1	intracellular organelle part			0.00641556	0.00641556	3.24288	0.227102	Change of Direction (COD) up vs Straight (ST)	0.0176598	Change of Direction (COD) up vs Straight (ST)	10.5163	0.185671	0.229523	1
683021	cg14340374	DDX21	intracellular organelle part	Promoter_Associated	Island	0.00641831	0.00641831	-3.24266	-0.335773	Change of Direction (COD) down vs Straight (ST)	-0.0110401	Change of Direction (COD) down vs Straight (ST)	10.5148	0.405878	0.501807	1
31161	cg20925434	ITSN1	intracellular organelle part	Promoter_Associated	N_Shore	0.00641903	0.00641903	-3.2426	-0.182154	Change of Direction (COD) down vs Straight (ST)	-0.00384675	Change of Direction (COD) down vs Straight (ST)	10.5144	0.119448	0.147685	1
529440	cg21477317	ATRIP	intracellular organelle part	Promoter_Associated	Island	0.00641919	0.00641919	-3.24259	-0.448747	Change of Direction (COD) down vs Straight (ST)	-0.015116	Change of Direction (COD) down vs Straight (ST)	10.5144	0.724946	0.896326	1
421543	cg14755341	CDKL5	intracellular organelle part		Island	0.00641931	0.00641931	-3.24258	-0.290378	Change of Direction (COD) down vs Straight (ST)	-0.00691366	Change of Direction (COD) down vs Straight (ST)	10.5143	0.303549	0.375312	1
32909	cg20409130	NDUFAF1	intracellular organelle part	Promoter_Associated	Island	0.00642278	0.00642278	-3.2423	-0.204768	Change of Direction (COD) down vs Straight (ST)	-0.00466042	Change of Direction (COD) down vs Straight (ST)	10.5125	0.150948	0.186667	1
161653	cg23520478	AFAP1L1	intracellular organelle part		N_Shelf	0.00642323	0.00642323	3.24226	0.229076	Change of Direction (COD) up vs Straight (ST)	0.0222733	Change of Direction (COD) up vs Straight (ST)	10.5122	0.188913	0.23362	1
21664	cg03220751	USP30	intracellular organelle part	Promoter_Associated	Island	0.0064249	0.0064249	-3.24212	-0.105406	Change of Direction (COD) down vs Straight (ST)	-0.0020814	Change of Direction (COD) down vs Straight (ST)	10.5114	0.0399978	0.0494675	1
409611	cg07416310	DCDC2	intracellular organelle part			0.00643005	0.00643005	3.24171	0.159363	Change of Direction (COD) up vs Straight (ST)	0.00929448	Change of Direction (COD) up vs Straight (ST)	10.5087	0.0914282	0.113103	1
78693	cg05959834	HIST1H1T	intracellular organelle part		S_Shelf	0.00643713	0.00643713	3.24114	0.320335	Change of Direction (COD) up vs Straight (ST)	0.0203647	Change of Direction (COD) up vs Straight (ST)	10.505	0.369411	0.45715	1
698085	cg15954491	GTF2E1	intracellular organelle part			0.00643826	0.00643826	3.24104	0.155974	Change of Direction (COD) up vs Straight (ST)	0.00773088	Change of Direction (COD) up vs Straight (ST)	10.5044	0.0875804	0.108388	1
5286	cg16463395	NSUN3	intracellular organelle part	Promoter_Associated	Island	0.00644116	0.00644116	-3.24081	-0.15585	Change of Direction (COD) down vs Straight (ST)	-0.00441488	Change of Direction (COD) down vs Straight (ST)	10.5029	0.0874407	0.10823	1
534334	cg00036440	NAT15	intracellular organelle part	Promoter_Associated	Island	0.00644511	0.00644511	-3.24049	-0.438875	Change of Direction (COD) down vs Straight (ST)	-0.0183901	Change of Direction (COD) down vs Straight (ST)	10.5008	0.693402	0.858433	1
64181	cg22035498	ETV6	intracellular organelle part			0.00644799	0.00644799	3.24026	0.210159	Change of Direction (COD) up vs Straight (ST)	0.00993496	Change of Direction (COD) up vs Straight (ST)	10.4993	0.159001	0.196872	1
39377	cg12837084	TSGA14	intracellular organelle part	Promoter_Associated	S_Shore	0.00644802	0.00644802	-3.24026	-0.237714	Change of Direction (COD) down vs Straight (ST)	-0.00841664	Change of Direction (COD) down vs Straight (ST)	10.4993	0.203428	0.251881	1
53082	cg08493106	MYH10	intracellular organelle part	Promoter_Associated	Island	0.00644935	0.00644935	-3.24015	-0.128383	Change of Direction (COD) down vs Straight (ST)	-0.00269126	Change of Direction (COD) down vs Straight (ST)	10.4986	0.0593362	0.0734738	1
231125	cg11526405	SH3GLB2	intracellular organelle part	Promoter_Associated	S_Shore	0.00645142	0.00645142	-3.23998	-0.243471	Change of Direction (COD) down vs Straight (ST)	-0.00784489	Change of Direction (COD) down vs Straight (ST)	10.4975	0.213401	0.264274	1
135390	cg26813908	CCDC55	intracellular organelle part	Promoter_Associated	N_Shore	0.00645152	0.00645152	-3.23998	-0.260426	Change of Direction (COD) down vs Straight (ST)	-0.0131273	Change of Direction (COD) down vs Straight (ST)	10.4974	0.244158	0.302365	1
270264	cg09270675	DST	intracellular organelle part	Unclassified	Island	0.00645396	0.00645396	-3.23978	-0.38346	Change of Direction (COD) down vs Straight (ST)	-0.0205692	Change of Direction (COD) down vs Straight (ST)	10.4962	0.529348	0.655623	1
3621	cg19725989	KDM2A	intracellular organelle part	Promoter_Associated		0.00645651	0.00645651	-3.23957	-0.250212	Change of Direction (COD) down vs Straight (ST)	-0.0171972	Change of Direction (COD) down vs Straight (ST)	10.4948	0.225382	0.279181	1
312273	cg21718159	FAXDC2	intracellular organelle part			0.00645688	0.00645688	3.23954	0.312429	Change of Direction (COD) up vs Straight (ST)	0.0266693	Change of Direction (COD) up vs Straight (ST)	10.4946	0.351403	0.435293	1
400235	cg18889595	PAX5	intracellular organelle part		S_Shore	0.00646132	0.00646132	-3.23919	-0.416422	Change of Direction (COD) down vs Straight (ST)	-0.027867	Change of Direction (COD) down vs Straight (ST)	10.4923	0.624266	0.773466	1
545055	cg22326681	PLA2G6	intracellular organelle part		Island	0.0064614	0.0064614	3.23918	0.218189	Change of Direction (COD) up vs Straight (ST)	0.0310067	Change of Direction (COD) up vs Straight (ST)	10.4923	0.171383	0.212344	1
656667	cg21861211	ZFYVE26	intracellular organelle part	Promoter_Associated		0.00646176	0.00646176	-3.23915	-0.185951	Change of Direction (COD) down vs Straight (ST)	-0.00298929	Change of Direction (COD) down vs Straight (ST)	10.4921	0.12448	0.154234	1
137512	cg17851095	MAK	intracellular organelle part	Promoter_Associated	S_Shore	0.00646192	0.00646192	-3.23914	-0.294112	Change of Direction (COD) down vs Straight (ST)	-0.0231724	Change of Direction (COD) down vs Straight (ST)	10.492	0.311406	0.385844	1
79537	cg23234832	THRB	intracellular organelle part		Island	0.00646323	0.00646323	-3.23903	-0.187623	Change of Direction (COD) down vs Straight (ST)	-0.00398504	Change of Direction (COD) down vs Straight (ST)	10.4913	0.126729	0.157032	1
254639	cg20875159	TBX5	intracellular organelle part		S_Shore	0.00646511	0.00646511	-3.23888	-0.307407	Change of Direction (COD) down vs Straight (ST)	-0.0195651	Change of Direction (COD) down vs Straight (ST)	10.4904	0.340197	0.421583	1
569311	cg22026610	NFE2	intracellular organelle part	Promoter_Associated		0.00646693	0.00646693	-3.23874	-0.349477	Change of Direction (COD) down vs Straight (ST)	-0.00872938	Change of Direction (COD) down vs Straight (ST)	10.4894	0.439683	0.544919	1
247253	cg08852989	NDEL1	intracellular organelle part	Promoter_Associated	N_Shore	0.00646767	0.00646767	-3.23868	-0.423594	Change of Direction (COD) down vs Straight (ST)	-0.0148592	Change of Direction (COD) down vs Straight (ST)	10.489	0.645956	0.800592	1
103367	cg04560581	SLC48A1	intracellular organelle part	Promoter_Associated	N_Shore	0.00646853	0.00646853	-3.23861	-0.189411	Change of Direction (COD) down vs Straight (ST)	-0.00258018	Change of Direction (COD) down vs Straight (ST)	10.4886	0.129156	0.160081	1
100122	cg10041390	PTEN	intracellular organelle part	Promoter_Associated	Island	0.00647076	0.00647076	-3.23843	-0.20943	Change of Direction (COD) down vs Straight (ST)	-0.00172465	Change of Direction (COD) down vs Straight (ST)	10.4874	0.157899	0.195728	1
2009	cg12364523	UBE2J1	intracellular organelle part	Promoter_Associated	Island	0.00647093	0.00647093	-3.23841	-0.120788	Change of Direction (COD) down vs Straight (ST)	-0.00200169	Change of Direction (COD) down vs Straight (ST)	10.4873	0.0525235	0.0651076	1
275270	cg09734380	MAP1B	intracellular organelle part		Island	0.00647328	0.00647328	-3.23823	-0.412625	Change of Direction (COD) down vs Straight (ST)	-0.011254	Change of Direction (COD) down vs Straight (ST)	10.4861	0.612935	0.759877	1
396603	cg06275170	FAM98B	intracellular organelle part			0.00647449	0.00647449	3.23813	0.190942	Change of Direction (COD) up vs Straight (ST)	0.0103808	Change of Direction (COD) up vs Straight (ST)	10.4855	0.131252	0.162727	1
337637	cg15175514	LCLAT1	intracellular organelle part	Promoter_Associated	Island	0.00647576	0.00647576	-3.23803	-0.437461	Change of Direction (COD) down vs Straight (ST)	-0.0249924	Change of Direction (COD) down vs Straight (ST)	10.4848	0.688941	0.854209	1
224448	cg06749295	NRXN1	intracellular organelle part			0.00647708	0.00647708	3.23792	0.257851	Change of Direction (COD) up vs Straight (ST)	0.0273552	Change of Direction (COD) up vs Straight (ST)	10.4841	0.239354	0.296792	1
193908	cg18674783	HDAC2	intracellular organelle part	Promoter_Associated	Island	0.00647737	0.00647737	-3.2379	-0.389867	Change of Direction (COD) down vs Straight (ST)	-0.0133862	Change of Direction (COD) down vs Straight (ST)	10.484	0.547186	0.678504	1
41223	cg20553577	COL4A2	intracellular organelle part			0.00647816	0.00647816	3.23784	0.209918	Change of Direction (COD) up vs Straight (ST)	0.0104361	Change of Direction (COD) up vs Straight (ST)	10.4836	0.158636	0.196714	1
325544	cg03158874	ST8SIA6	intracellular organelle part			0.00647985	0.00647985	3.2377	0.28422	Change of Direction (COD) up vs Straight (ST)	0.0307483	Change of Direction (COD) up vs Straight (ST)	10.4827	0.290812	0.360648	1
623650	cg13713450	MRPS10	intracellular organelle part	Promoter_Associated		0.00648189	0.00648189	-3.23754	-0.195262	Change of Direction (COD) down vs Straight (ST)	-0.00476743	Change of Direction (COD) down vs Straight (ST)	10.4816	0.137257	0.170235	1
732987	cg16078412	NHEJ1	intracellular organelle part			0.00649102	0.00649102	3.2368	0.198736	Change of Direction (COD) up vs Straight (ST)	0.00985319	Change of Direction (COD) up vs Straight (ST)	10.4769	0.142186	0.176428	1
420703	cg05534807	MAP6	intracellular organelle part	Unclassified_Cell_type_specific	Island	0.00649519	0.00649519	-3.23647	-0.316238	Change of Direction (COD) down vs Straight (ST)	-0.0120226	Change of Direction (COD) down vs Straight (ST)	10.4747	0.360024	0.446819	1
207304	cg00292662	LGALS1	intracellular organelle part	Unclassified	N_Shore	0.00649726	0.00649726	-3.23631	-0.317796	Change of Direction (COD) down vs Straight (ST)	-0.0159274	Change of Direction (COD) down vs Straight (ST)	10.4737	0.363579	0.451276	1
371307	cg10369530	LIMCH1	intracellular organelle part			0.00650059	0.00650059	3.23604	0.212643	Change of Direction (COD) up vs Straight (ST)	0.0131089	Change of Direction (COD) up vs Straight (ST)	10.4719	0.162781	0.202078	1
41017	cg19926776	UBA52	intracellular organelle part	Promoter_Associated	Island	0.00650089	0.00650089	-3.23602	-0.180501	Change of Direction (COD) down vs Straight (ST)	-0.00339811	Change of Direction (COD) down vs Straight (ST)	10.4718	0.11729	0.145607	1
87215	cg16389285	ATP10A	intracellular organelle part		Island	0.00650117	0.00650117	-3.23599	-0.206346	Change of Direction (COD) down vs Straight (ST)	-0.00244874	Change of Direction (COD) down vs Straight (ST)	10.4717	0.153284	0.190294	1
313478	cg08805748	ABCF1	intracellular organelle part		N_Shore	0.00650126	0.00650126	-3.23599	-0.282204	Change of Direction (COD) down vs Straight (ST)	-0.0170568	Change of Direction (COD) down vs Straight (ST)	10.4716	0.286701	0.355925	1
808284	cg14838732	ZFYVE9	intracellular organelle part			0.00650584	0.00650584	3.23562	0.216666	Change of Direction (COD) up vs Straight (ST)	0.0112433	Change of Direction (COD) up vs Straight (ST)	10.4692	0.168999	0.209852	1
670669	cg01241899	BSG	intracellular organelle part		S_Shore	0.00650607	0.00650607	-3.2356	-0.324482	Change of Direction (COD) down vs Straight (ST)	-0.00583306	Change of Direction (COD) down vs Straight (ST)	10.4691	0.379038	0.47067	1
517969	cg05665136	TRIM23	intracellular organelle part	Promoter_Associated	N_Shore	0.00650623	0.00650623	-3.23559	-0.318382	Change of Direction (COD) down vs Straight (ST)	-0.00677827	Change of Direction (COD) down vs Straight (ST)	10.469	0.36492	0.453143	1
387221	cg00397740	PPOX	intracellular organelle part	Promoter_Associated	Island	0.00651048	0.00651048	-3.23525	-0.380207	Change of Direction (COD) down vs Straight (ST)	-0.0129814	Change of Direction (COD) down vs Straight (ST)	10.4668	0.520406	0.646353	1
336739	cg10186215	SIRT2	intracellular organelle part	Promoter_Associated	Island	0.00651154	0.00651154	-3.23516	-0.259878	Change of Direction (COD) down vs Straight (ST)	-0.0115035	Change of Direction (COD) down vs Straight (ST)	10.4663	0.243132	0.30199	1
317069	cg25018755	BIK	intracellular organelle part	Promoter_Associated	Island	0.00651167	0.00651167	-3.23515	-0.232038	Change of Direction (COD) down vs Straight (ST)	-0.0143922	Change of Direction (COD) down vs Straight (ST)	10.4662	0.193831	0.240755	1
399939	cg07442657	KCMF1	intracellular organelle part		Island	0.00651186	0.00651186	-3.23514	-0.419779	Change of Direction (COD) down vs Straight (ST)	-0.0225827	Change of Direction (COD) down vs Straight (ST)	10.4661	0.63437	0.787953	1
653195	cg22818036	BRD8	intracellular organelle part	Promoter_Associated	N_Shore	0.00651297	0.00651297	-3.23505	-0.268856	Change of Direction (COD) down vs Straight (ST)	-0.00853687	Change of Direction (COD) down vs Straight (ST)	10.4656	0.260221	0.323238	1
754224	cg06905304	RARB	intracellular organelle part			0.00651319	0.00651319	3.23503	0.242031	Change of Direction (COD) up vs Straight (ST)	0.0104155	Change of Direction (COD) up vs Straight (ST)	10.4654	0.210884	0.261957	1
640183	cg12484370	NFIB	intracellular organelle part	Unclassified_Cell_type_specific	Island	0.00651394	0.00651394	-3.23497	-0.227432	Change of Direction (COD) down vs Straight (ST)	-0.00514387	Change of Direction (COD) down vs Straight (ST)	10.4651	0.186212	0.231318	1
295739	cg11715147	EHF	intracellular organelle part			0.00651415	0.00651415	3.23496	0.1928	Change of Direction (COD) up vs Straight (ST)	0.012509	Change of Direction (COD) up vs Straight (ST)	10.4649	0.133819	0.166235	1
38380	cg10019392	CA5A	intracellular organelle part			0.00651669	0.00651669	3.23475	0.263487	Change of Direction (COD) up vs Straight (ST)	0.0174349	Change of Direction (COD) up vs Straight (ST)	10.4636	0.249932	0.310515	1
34890	cg21737675	PTBP2	intracellular organelle part		Island	0.00651884	0.00651884	-3.23458	-0.223235	Change of Direction (COD) down vs Straight (ST)	-0.00455889	Change of Direction (COD) down vs Straight (ST)	10.4625	0.179402	0.222913	1
344159	cg25140370	IRF4	intracellular organelle part	Promoter_Associated	N_Shore	0.00652141	0.00652141	-3.23438	-0.499663	Change of Direction (COD) down vs Straight (ST)	-0.0146244	Change of Direction (COD) down vs Straight (ST)	10.4612	0.898788	1.11691	1
88104	cg22357417	EHD1	intracellular organelle part	Promoter_Associated	Island	0.00652681	0.00652681	-3.23395	-0.232258	Change of Direction (COD) down vs Straight (ST)	-0.00357797	Change of Direction (COD) down vs Straight (ST)	10.4584	0.194197	0.24139	1
620932	cg18543871	DMPK	intracellular organelle part		Island	0.00652771	0.00652771	3.23388	0.259126	Change of Direction (COD) up vs Straight (ST)	0.0105667	Change of Direction (COD) up vs Straight (ST)	10.458	0.241726	0.300483	1
261288	cg05596757	RHOBTB3	intracellular organelle part			0.0065282	0.0065282	3.23384	0.213658	Change of Direction (COD) up vs Straight (ST)	0.010765	Change of Direction (COD) up vs Straight (ST)	10.4577	0.164339	0.204291	1
146826	cg03123091	ARID1A	intracellular organelle part			0.00653625	0.00653625	3.2332	0.216569	Change of Direction (COD) up vs Straight (ST)	0.0150002	Change of Direction (COD) up vs Straight (ST)	10.4536	0.168847	0.209978	1
74973	cg02696763	SMG5	intracellular organelle part	Promoter_Associated		0.0065375	0.0065375	-3.2331	-0.132621	Change of Direction (COD) down vs Straight (ST)	-0.00256108	Change of Direction (COD) down vs Straight (ST)	10.4529	0.0633176	0.0787463	1
21770	cg09276842	SDF4	intracellular organelle part	Gene_Associated_Cell_type_specific	S_Shore	0.00653813	0.00653813	3.23305	0.171255	Change of Direction (COD) up vs Straight (ST)	0.00590058	Change of Direction (COD) up vs Straight (ST)	10.4526	0.105582	0.131313	1
671428	cg08950929	GOT2	intracellular organelle part	Promoter_Associated	Island	0.00654297	0.00654297	-3.23266	-0.244748	Change of Direction (COD) down vs Straight (ST)	-0.0148837	Change of Direction (COD) down vs Straight (ST)	10.4501	0.215645	0.268264	1
427133	cg05096634	KIAA1244	intracellular organelle part	Unclassified_Cell_type_specific	Island	0.00654793	0.00654793	-3.23227	-0.28271	Change of Direction (COD) down vs Straight (ST)	-0.0155864	Change of Direction (COD) down vs Straight (ST)	10.4476	0.287731	0.358026	1
344034	cg06222550	NEDD1	intracellular organelle part		Island	0.00654873	0.00654873	-3.23221	-0.253904	Change of Direction (COD) down vs Straight (ST)	-0.00492505	Change of Direction (COD) down vs Straight (ST)	10.4472	0.232081	0.288792	1
648914	cg24699433	EIF5A	intracellular organelle part	Promoter_Associated	Island	0.00654881	0.00654881	-3.2322	-0.359955	Change of Direction (COD) down vs Straight (ST)	-0.0160503	Change of Direction (COD) down vs Straight (ST)	10.4471	0.466442	0.580423	1
671619	cg24085655	RPL10A	intracellular organelle part	Promoter_Associated	Island	0.0065531	0.0065531	-3.23186	-0.290496	Change of Direction (COD) down vs Straight (ST)	-0.00993266	Change of Direction (COD) down vs Straight (ST)	10.4449	0.303796	0.378112	1
597838	cg08673945	MLLT3	intracellular organelle part			0.00655432	0.00655432	-3.23176	-0.222881	Change of Direction (COD) down vs Straight (ST)	-0.0384015	Change of Direction (COD) down vs Straight (ST)	10.4443	0.178833	0.222593	1
561716	cg19768859	CD44	intracellular organelle part			0.00655736	0.00655736	3.23152	0.246947	Change of Direction (COD) up vs Straight (ST)	0.024344	Change of Direction (COD) up vs Straight (ST)	10.4427	0.219537	0.273299	1
135205	cg11662242	EFCAB6	intracellular organelle part			0.0065597	0.0065597	-3.23134	-0.373459	Change of Direction (COD) down vs Straight (ST)	-0.0423998	Change of Direction (COD) down vs Straight (ST)	10.4415	0.502097	0.625124	1
233047	cg12782249	MAN2A2	intracellular organelle part			0.00656303	0.00656303	-3.23107	-0.385982	Change of Direction (COD) down vs Straight (ST)	-0.0618083	Change of Direction (COD) down vs Straight (ST)	10.4398	0.536336	0.667861	1
480671	cg19205498	CHFR	intracellular organelle part		S_Shore	0.00656613	0.00656613	3.23083	0.173654	Change of Direction (COD) up vs Straight (ST)	0.00963028	Change of Direction (COD) up vs Straight (ST)	10.4382	0.108561	0.135204	1
573572	cg15763172	H2AFV	intracellular organelle part	Promoter_Associated	Island	0.00656875	0.00656875	-3.23062	-0.280907	Change of Direction (COD) down vs Straight (ST)	-0.00563688	Change of Direction (COD) down vs Straight (ST)	10.4369	0.284072	0.353835	1
32554	cg26503153	LIG4	intracellular organelle part	Promoter_Associated	Island	0.00656955	0.00656955	-3.23056	-0.225309	Change of Direction (COD) down vs Straight (ST)	-0.0232154	Change of Direction (COD) down vs Straight (ST)	10.4365	0.182752	0.227641	1
699389	cg14227699	VDAC2	intracellular organelle part	Unclassified	Island	0.00657042	0.00657042	-3.23049	-0.380694	Change of Direction (COD) down vs Straight (ST)	-0.0183074	Change of Direction (COD) down vs Straight (ST)	10.4361	0.521741	0.649923	1
466942	cg02039956	KIF9	intracellular organelle part		N_Shelf	0.00657375	0.00657375	3.23022	0.11603	Change of Direction (COD) up vs Straight (ST)	0.00592677	Change of Direction (COD) up vs Straight (ST)	10.4344	0.0484667	0.0603839	1
278208	cg14073390	TXNRD2	intracellular organelle part			0.00657386	0.00657386	-3.23022	-0.236254	Change of Direction (COD) down vs Straight (ST)	-0.030319	Change of Direction (COD) down vs Straight (ST)	10.4343	0.200938	0.250347	1
30269	cg07470694	ATP10A	intracellular organelle part		S_Shore	0.00657491	0.00657491	3.23013	0.508573	Change of Direction (COD) up vs Straight (ST)	0.0566134	Change of Direction (COD) up vs Straight (ST)	10.4338	0.931127	1.16014	1
80590	cg18840956	PCSK1	intracellular organelle part		Island	0.00657687	0.00657687	-3.22998	-0.140198	Change of Direction (COD) down vs Straight (ST)	-0.00337057	Change of Direction (COD) down vs Straight (ST)	10.4328	0.0707595	0.0881716	1
122027	cg20697405	KMT2A	intracellular organelle part		Island	0.00657787	0.00657787	-3.2299	-0.224291	Change of Direction (COD) down vs Straight (ST)	-0.00696848	Change of Direction (COD) down vs Straight (ST)	10.4323	0.181104	0.22568	1
762093	cg07086918	RGS14	intracellular organelle part	Promoter_Associated		0.00658263	0.00658263	-3.22952	-0.393151	Change of Direction (COD) down vs Straight (ST)	-0.0676145	Change of Direction (COD) down vs Straight (ST)	10.4298	0.556444	0.693566	1
754624	cg17038397	EBNA1BP2	intracellular organelle part	Promoter_Associated	Island	0.00658716	0.00658716	-3.22917	-0.317947	Change of Direction (COD) down vs Straight (ST)	-0.00663548	Change of Direction (COD) down vs Straight (ST)	10.4275	0.363926	0.453707	1
98466	cg26467069	RND3	intracellular organelle part	Unclassified_Cell_type_specific	S_Shore	0.00658776	0.00658776	-3.22912	-0.193781	Change of Direction (COD) down vs Straight (ST)	-0.00359956	Change of Direction (COD) down vs Straight (ST)	10.4272	0.135183	0.168538	1
747316	cg09552881	PLRG1	intracellular organelle part			0.00659101	0.00659101	3.22886	0.227088	Change of Direction (COD) up vs Straight (ST)	0.0101725	Change of Direction (COD) up vs Straight (ST)	10.4256	0.185649	0.231492	1
63385	cg04016546	TMEM33	intracellular organelle part	Promoter_Associated	Island	0.00659324	0.00659324	-3.22869	-0.202	Change of Direction (COD) down vs Straight (ST)	-0.00366147	Change of Direction (COD) down vs Straight (ST)	10.4244	0.146894	0.183187	1
700787	cg02766391	TM2D1	intracellular organelle part	Promoter_Associated	Island	0.00659461	0.00659461	-3.22858	-0.320041	Change of Direction (COD) down vs Straight (ST)	-0.00904887	Change of Direction (COD) down vs Straight (ST)	10.4237	0.368735	0.459869	1
11761	cg04004843	CSPP1	intracellular organelle part	Promoter_Associated	Island	0.00660216	0.00660216	-3.22798	-0.177237	Change of Direction (COD) down vs Straight (ST)	-0.0048396	Change of Direction (COD) down vs Straight (ST)	10.4199	0.113087	0.141088	1
79862	cg12247164	MSRA	intracellular organelle part			0.00661016	0.00661016	3.22736	0.215703	Change of Direction (COD) up vs Straight (ST)	0.00601071	Change of Direction (COD) up vs Straight (ST)	10.4158	0.1675	0.209057	1
769770	cg03208031	ANXA6	intracellular organelle part	Promoter_Associated	S_Shore	0.00661229	0.00661229	-3.22719	-0.447817	Change of Direction (COD) down vs Straight (ST)	-0.0197161	Change of Direction (COD) down vs Straight (ST)	10.4147	0.721944	0.901152	1
630257	cg00048746	CCDC103	intracellular organelle part	Promoter_Associated	Island	0.00662021	0.00662021	-3.22657	-0.301187	Change of Direction (COD) down vs Straight (ST)	-0.0149753	Change of Direction (COD) down vs Straight (ST)	10.4107	0.32657	0.407792	1
30099	cg16793129	UTP20	intracellular organelle part	Promoter_Associated_Cell_type_specific	Island	0.00662202	0.00662202	-3.22642	-0.132947	Change of Direction (COD) down vs Straight (ST)	-0.00343477	Change of Direction (COD) down vs Straight (ST)	10.4098	0.0636294	0.0794618	1
555693	cg08037420	NCEH1	intracellular organelle part	Promoter_Associated	Island	0.00662241	0.00662241	-3.22639	-0.336703	Change of Direction (COD) down vs Straight (ST)	-0.0146957	Change of Direction (COD) down vs Straight (ST)	10.4096	0.408127	0.509688	1
97608	cg00817870	GNS	intracellular organelle part	Promoter_Associated	Island	0.00662262	0.00662262	-3.22638	-0.19425	Change of Direction (COD) down vs Straight (ST)	-0.00210501	Change of Direction (COD) down vs Straight (ST)	10.4095	0.135839	0.169643	1
300683	cg08826854	TRMT10B	intracellular organelle part			0.00662563	0.00662563	3.22614	0.110034	Change of Direction (COD) up vs Straight (ST)	0.00551109	Change of Direction (COD) up vs Straight (ST)	10.408	0.0435866	0.0544415	1
356622	cg16372047	NDUFA12	intracellular organelle part	Promoter_Associated	Island	0.00662673	0.00662673	-3.22605	-0.398215	Change of Direction (COD) down vs Straight (ST)	-0.0102472	Change of Direction (COD) down vs Straight (ST)	10.4074	0.570871	0.713079	1
272506	cg25045098	PCNA	intracellular organelle part	Promoter_Associated	S_Shore	0.006627	0.006627	-3.22603	-0.334197	Change of Direction (COD) down vs Straight (ST)	-0.00826818	Change of Direction (COD) down vs Straight (ST)	10.4073	0.402076	0.502243	1
155983	cg08733315	BMF	intracellular organelle part	Promoter_Associated	Island	0.00662929	0.00662929	-3.22585	-0.478539	Change of Direction (COD) down vs Straight (ST)	-0.0153441	Change of Direction (COD) down vs Straight (ST)	10.4061	0.824397	1.02989	1
667436	cg19186356	ALDH2	intracellular organelle part		N_Shore	0.00662953	0.00662953	-3.22584	-0.231939	Change of Direction (COD) down vs Straight (ST)	-0.0274937	Change of Direction (COD) down vs Straight (ST)	10.406	0.193665	0.241941	1
256999	cg09105928	ARID3A	intracellular organelle part	Unclassified	S_Shelf	0.00663244	0.00663244	-3.22561	-0.226366	Change of Direction (COD) down vs Straight (ST)	-0.0372776	Change of Direction (COD) down vs Straight (ST)	10.4045	0.18447	0.230487	1
552124	cg16095262	ASH2L	intracellular organelle part	Promoter_Associated	Island	0.00663342	0.00663342	-3.22553	-0.350656	Change of Direction (COD) down vs Straight (ST)	-0.0101217	Change of Direction (COD) down vs Straight (ST)	10.4041	0.442654	0.553103	1
211535	cg10912290	RAPGEF6	intracellular organelle part	Unclassified		0.00663403	0.00663403	3.22548	0.222682	Change of Direction (COD) up vs Straight (ST)	0.0106399	Change of Direction (COD) up vs Straight (ST)	10.4037	0.178514	0.223063	1
399600	cg27583138	GMNN	intracellular organelle part	Promoter_Associated	N_Shore	0.00663477	0.00663477	3.22543	0.496667	Change of Direction (COD) up vs Straight (ST)	0.058404	Change of Direction (COD) up vs Straight (ST)	10.4034	0.888042	1.10969	1
611540	cg26017988	ANKS1B	intracellular organelle part	Unclassified_Cell_type_specific		0.00663647	0.00663647	3.22529	0.359417	Change of Direction (COD) up vs Straight (ST)	0.0329162	Change of Direction (COD) up vs Straight (ST)	10.4025	0.46505	0.581172	1
366482	cg24063120	FAM178A	intracellular organelle part		S_Shore	0.00663728	0.00663728	-3.22523	-0.552654	Change of Direction (COD) down vs Straight (ST)	-0.0276718	Change of Direction (COD) down vs Straight (ST)	10.4021	1.09953	1.37414	1
257642	cg21996360	USH2A	intracellular organelle part			0.00664403	0.00664403	3.2247	0.212228	Change of Direction (COD) up vs Straight (ST)	0.013298	Change of Direction (COD) up vs Straight (ST)	10.3987	0.162147	0.202709	1
38148	cg09041485	USP13	intracellular organelle part		Island	0.00664544	0.00664544	-3.22459	-0.130393	Change of Direction (COD) down vs Straight (ST)	-0.00224853	Change of Direction (COD) down vs Straight (ST)	10.398	0.0612081	0.076525	1
296500	cg01052070	WDR20	intracellular organelle part	Unclassified_Cell_type_specific	N_Shore	0.00664607	0.00664607	3.22454	0.185219	Change of Direction (COD) up vs Straight (ST)	0.0105888	Change of Direction (COD) up vs Straight (ST)	10.3977	0.123502	0.154412	1
424805	cg16474117	CALCOCO1	intracellular organelle part	Promoter_Associated		0.00664679	0.00664679	-3.22448	-0.332034	Change of Direction (COD) down vs Straight (ST)	-0.0135101	Change of Direction (COD) down vs Straight (ST)	10.3973	0.396887	0.496237	1
590081	cg07144026	PECAM1	intracellular organelle part			0.00664829	0.00664829	3.22437	0.232818	Change of Direction (COD) up vs Straight (ST)	0.0131165	Change of Direction (COD) up vs Straight (ST)	10.3965	0.195135	0.244	1
218545	cg21208722	CIITA	intracellular organelle part	Unclassified		0.00665095	0.00665095	-3.22416	-0.35648	Change of Direction (COD) down vs Straight (ST)	-0.00919503	Change of Direction (COD) down vs Straight (ST)	10.3952	0.45748	0.572114	1
450329	cg19057711	FAM69C	intracellular organelle part			0.00665122	0.00665122	3.22414	0.170713	Change of Direction (COD) up vs Straight (ST)	0.00869345	Change of Direction (COD) up vs Straight (ST)	10.3951	0.104914	0.131205	1
522850	cg00721468	EEF1E1	intracellular organelle part	Promoter_Associated	Island	0.00665198	0.00665198	-3.22408	-0.33807	Change of Direction (COD) down vs Straight (ST)	-0.0180173	Change of Direction (COD) down vs Straight (ST)	10.3947	0.411448	0.514573	1
946	cg16592453	TARS2	intracellular organelle part	Promoter_Associated		0.00665447	0.00665447	-3.22389	-0.236608	Change of Direction (COD) down vs Straight (ST)	-0.0121741	Change of Direction (COD) down vs Straight (ST)	10.3934	0.20154	0.252085	1
657331	cg14278580	SAFB	intracellular organelle part		N_Shore	0.00665612	0.00665612	3.22376	0.324141	Change of Direction (COD) up vs Straight (ST)	0.0158258	Change of Direction (COD) up vs Straight (ST)	10.3926	0.378243	0.47314	1
563371	cg06184669	GABRB1	intracellular organelle part		N_Shore	0.00665638	0.00665638	-3.22374	-0.254346	Change of Direction (COD) down vs Straight (ST)	-0.00812097	Change of Direction (COD) down vs Straight (ST)	10.3925	0.232891	0.291325	1
566174	cg19588596	EYS	intracellular organelle part			0.00665704	0.00665704	3.22368	0.271819	Change of Direction (COD) up vs Straight (ST)	0.0345281	Change of Direction (COD) up vs Straight (ST)	10.3921	0.265988	0.332736	1
116157	cg01089095	CHCHD1	intracellular organelle part	Promoter_Associated	Island	0.0066574	0.0066574	-3.22366	-0.218942	Change of Direction (COD) down vs Straight (ST)	-0.00187827	Change of Direction (COD) down vs Straight (ST)	10.392	0.172568	0.215877	1
362055	cg12316147	RGP1	intracellular organelle part	Promoter_Associated	Island	0.00665794	0.00665794	-3.22361	-0.382532	Change of Direction (COD) down vs Straight (ST)	-0.0138071	Change of Direction (COD) down vs Straight (ST)	10.3917	0.52679	0.659014	1
410247	cg23334294	ATP10D	intracellular organelle part			0.00665813	0.00665813	3.2236	0.147819	Change of Direction (COD) up vs Straight (ST)	0.00832799	Change of Direction (COD) up vs Straight (ST)	10.3916	0.0786616	0.0984065	1
386794	cg23329644	SPRED2	intracellular organelle part			0.00665948	0.00665948	3.22349	0.137176	Change of Direction (COD) up vs Straight (ST)	0.00591335	Change of Direction (COD) up vs Straight (ST)	10.3909	0.0677422	0.0847518	1
752909	cg02555585	SFRS6	intracellular organelle part		S_Shelf	0.00666282	0.00666282	3.22323	0.199154	Change of Direction (COD) up vs Straight (ST)	0.0169459	Change of Direction (COD) up vs Straight (ST)	10.3892	0.142785	0.178666	1
4629	cg26870061	SAE1	intracellular organelle part	Unclassified	Island	0.00666305	0.00666305	-3.22322	-0.179999	Change of Direction (COD) down vs Straight (ST)	-0.00423552	Change of Direction (COD) down vs Straight (ST)	10.3891	0.116638	0.145951	1
380173	cg08923060	TRIAP1	intracellular organelle part		Island	0.00666576	0.00666576	-3.223	-0.502664	Change of Direction (COD) down vs Straight (ST)	-0.00916666	Change of Direction (COD) down vs Straight (ST)	10.3878	0.909616	1.13836	1
671340	cg23661630	MARK4	intracellular organelle part			0.00666749	0.00666749	3.22287	0.226944	Change of Direction (COD) up vs Straight (ST)	0.0101788	Change of Direction (COD) up vs Straight (ST)	10.3869	0.185412	0.232058	1
416954	cg02648166	HCK	intracellular organelle part		Island	0.00666766	0.00666766	-3.22286	-0.35087	Change of Direction (COD) down vs Straight (ST)	-0.0103282	Change of Direction (COD) down vs Straight (ST)	10.3868	0.443195	0.554697	1
769716	cg11839258	PDK1	intracellular organelle part	Promoter_Associated	Island	0.00666769	0.00666769	-3.22285	-0.284911	Change of Direction (COD) down vs Straight (ST)	-0.00728464	Change of Direction (COD) down vs Straight (ST)	10.3868	0.292228	0.365749	1
798288	cg15715969	ATP5H	intracellular organelle part			0.00667167	0.00667167	3.22254	0.199315	Change of Direction (COD) up vs Straight (ST)	0.0131341	Change of Direction (COD) up vs Straight (ST)	10.3848	0.143015	0.179031	1
404930	cg03732295	IMPAD1	intracellular organelle part	Promoter_Associated	S_Shore	0.00667235	0.00667235	-3.22249	-0.264232	Change of Direction (COD) down vs Straight (ST)	-0.0107497	Change of Direction (COD) down vs Straight (ST)	10.3844	0.251347	0.314655	1
555217	cg17861764	PICALM	intracellular organelle part			0.00667603	0.00667603	3.2222	0.150627	Change of Direction (COD) up vs Straight (ST)	0.00632724	Change of Direction (COD) up vs Straight (ST)	10.3826	0.0816783	0.102269	1
34756	cg00696540	FYN	intracellular organelle part	Promoter_Associated	Island	0.00667983	0.00667983	-3.22191	-0.128989	Change of Direction (COD) down vs Straight (ST)	-0.00229169	Change of Direction (COD) down vs Straight (ST)	10.3807	0.0598975	0.0750111	1
783186	cg06690199	ATP6V1D	intracellular organelle part	Promoter_Associated	Island	0.00668065	0.00668065	-3.22185	-0.30443	Change of Direction (COD) down vs Straight (ST)	-0.00559292	Change of Direction (COD) down vs Straight (ST)	10.3803	0.33364	0.417842	1
15314	cg25369980	ENC1	intracellular organelle part	Promoter_Associated	Island	0.00668356	0.00668356	-3.22162	-0.167121	Change of Direction (COD) down vs Straight (ST)	-0.00322235	Change of Direction (COD) down vs Straight (ST)	10.3788	0.100546	0.125938	1
290782	cg09453092	RFC5	intracellular organelle part			0.00668368	0.00668368	3.22161	0.260401	Change of Direction (COD) up vs Straight (ST)	0.0112432	Change of Direction (COD) up vs Straight (ST)	10.3788	0.244111	0.305763	1
173053	cg10430690	KALRN	intracellular organelle part			0.0066845	0.0066845	3.22155	0.185965	Change of Direction (COD) up vs Straight (ST)	0.00870331	Change of Direction (COD) up vs Straight (ST)	10.3784	0.124498	0.155947	1
488588	cg01023696	NEFL	intracellular organelle part		Island	0.00668474	0.00668474	-3.22153	-0.281667	Change of Direction (COD) down vs Straight (ST)	-0.0132661	Change of Direction (COD) down vs Straight (ST)	10.3782	0.285612	0.357763	1
567418	cg10939077	RSL1D1	intracellular organelle part	Unclassified	Island	0.00668668	0.00668668	-3.22138	-0.329012	Change of Direction (COD) down vs Straight (ST)	-0.0106157	Change of Direction (COD) down vs Straight (ST)	10.3773	0.389696	0.488187	1
280497	cg24340911	C1QBP	intracellular organelle part	Promoter_Associated	N_Shore	0.00668869	0.00668869	-3.22122	-0.430541	Change of Direction (COD) down vs Straight (ST)	-0.0133081	Change of Direction (COD) down vs Straight (ST)	10.3763	0.667315	0.836052	1
476491	cg18145080	GSDMD	intracellular organelle part	Promoter_Associated_Cell_type_specific	Island	0.00669296	0.00669296	-3.22089	-0.433437	Change of Direction (COD) down vs Straight (ST)	-0.0235763	Change of Direction (COD) down vs Straight (ST)	10.3741	0.676323	0.847512	1
516112	cg06400204	FOLR1	intracellular organelle part			0.0066972	0.0066972	3.22056	0.329261	Change of Direction (COD) up vs Straight (ST)	0.0183885	Change of Direction (COD) up vs Straight (ST)	10.372	0.390285	0.489173	1
3785	cg03622875	PAPD5	intracellular organelle part			0.00669865	0.00669865	-3.22045	-0.152208	Change of Direction (COD) down vs Straight (ST)	-0.00376611	Change of Direction (COD) down vs Straight (ST)	10.3713	0.0834017	0.104541	1
175327	cg16995087	URB1	intracellular organelle part			0.00670129	0.00670129	3.22024	0.311376	Change of Direction (COD) up vs Straight (ST)	0.0299394	Change of Direction (COD) up vs Straight (ST)	10.37	0.349037	0.43756	1
294871	cg06382842	PHC2	intracellular organelle part			0.006702	0.006702	-3.22019	-0.388948	Change of Direction (COD) down vs Straight (ST)	-0.0596905	Change of Direction (COD) down vs Straight (ST)	10.3696	0.54461	0.682757	1
802758	cg08473138	GLTSCR2	intracellular organelle part	Promoter_Associated	N_Shore	0.00670233	0.00670233	-3.22016	-0.344209	Change of Direction (COD) down vs Straight (ST)	-0.0128992	Change of Direction (COD) down vs Straight (ST)	10.3694	0.426529	0.534732	1
17702	cg17991823	CIDEA	intracellular organelle part		Island	0.00670263	0.00670263	-3.22014	-0.284488	Change of Direction (COD) down vs Straight (ST)	-0.0144469	Change of Direction (COD) down vs Straight (ST)	10.3693	0.29136	0.365279	1
460248	cg05119831	PTPRN2	intracellular organelle part	Unclassified	Island	0.0067043	0.0067043	-3.22001	-0.190788	Change of Direction (COD) down vs Straight (ST)	-0.0144221	Change of Direction (COD) down vs Straight (ST)	10.3685	0.13104	0.164298	1
667787	cg01798213	ROR2	intracellular organelle part	Promoter_Associated		0.00670511	0.00670511	-3.21995	-0.335612	Change of Direction (COD) down vs Straight (ST)	-0.0548328	Change of Direction (COD) down vs Straight (ST)	10.3681	0.405488	0.508421	1
405111	cg10957448	HIP1R	intracellular organelle part			0.00671185	0.00671185	-3.21942	-0.240511	Change of Direction (COD) down vs Straight (ST)	-0.0397747	Change of Direction (COD) down vs Straight (ST)	10.3647	0.208245	0.261193	1
127922	cg20559816	ATP9B	intracellular organelle part		Island	0.00671705	0.00671705	3.21902	0.270467	Change of Direction (COD) up vs Straight (ST)	0.0185929	Change of Direction (COD) up vs Straight (ST)	10.3621	0.263349	0.33039	1
584683	cg06206359	ATP11A	intracellular organelle part		N_Shore	0.00671784	0.00671784	3.21896	0.300287	Change of Direction (COD) up vs Straight (ST)	0.017008	Change of Direction (COD) up vs Straight (ST)	10.3617	0.324621	0.407276	1
748373	cg23755378	FAM48A	intracellular organelle part	Promoter_Associated	S_Shore	0.00671905	0.00671905	-3.21887	-0.30273	Change of Direction (COD) down vs Straight (ST)	-0.00609854	Change of Direction (COD) down vs Straight (ST)	10.3611	0.329924	0.413953	1
327575	cg15458222	HCLS1	intracellular organelle part			0.0067192	0.0067192	-3.21886	-0.222615	Change of Direction (COD) down vs Straight (ST)	-0.0187363	Change of Direction (COD) down vs Straight (ST)	10.361	0.178407	0.223847	1
643273	cg24182681	DYNC1H1	intracellular organelle part			0.00671935	0.00671935	3.21884	0.172005	Change of Direction (COD) up vs Straight (ST)	0.00836036	Change of Direction (COD) up vs Straight (ST)	10.361	0.106508	0.133637	1
77770	cg10322360	PEX14	intracellular organelle part	Promoter_Associated	Island	0.00671982	0.00671982	-3.21881	-0.231356	Change of Direction (COD) down vs Straight (ST)	-0.0055398	Change of Direction (COD) down vs Straight (ST)	10.3607	0.192692	0.241778	1
156441	cg19242378	COX19	intracellular organelle part	Promoter_Associated	Island	0.00672064	0.00672064	-3.21875	-0.289186	Change of Direction (COD) down vs Straight (ST)	-0.00994214	Change of Direction (COD) down vs Straight (ST)	10.3603	0.301063	0.37777	1
140951	cg24973901	CPSF6	intracellular organelle part		N_Shore	0.00672214	0.00672214	-3.21863	-0.309379	Change of Direction (COD) down vs Straight (ST)	-0.00813943	Change of Direction (COD) down vs Straight (ST)	10.3596	0.344575	0.4324	1
720528	cg16012091	PPP1R16B	intracellular organelle part			0.00672314	0.00672314	3.21855	0.169123	Change of Direction (COD) up vs Straight (ST)	0.0121562	Change of Direction (COD) up vs Straight (ST)	10.3591	0.102969	0.12922	1
369259	cg00672228	DLG4	intracellular organelle part	Promoter_Associated	Island	0.00672619	0.00672619	-3.21832	-0.388252	Change of Direction (COD) down vs Straight (ST)	-0.0155737	Change of Direction (COD) down vs Straight (ST)	10.3576	0.542662	0.681107	1
27135	cg15380114	ZFX	intracellular organelle part	Promoter_Associated	Island	0.006727	0.006727	-3.21825	-0.238685	Change of Direction (COD) down vs Straight (ST)	-0.00561126	Change of Direction (COD) down vs Straight (ST)	10.3572	0.205093	0.257427	1
7077	cg07851057	BDP1	intracellular organelle part	Promoter_Associated	Island	0.00673134	0.00673134	-3.21792	-0.351701	Change of Direction (COD) down vs Straight (ST)	-0.0191071	Change of Direction (COD) down vs Straight (ST)	10.355	0.445297	0.55904	1
75091	cg26664634	ORC4L	intracellular organelle part	Promoter_Associated	Island	0.00673232	0.00673232	-3.21784	-0.211372	Change of Direction (COD) down vs Straight (ST)	-0.00872067	Change of Direction (COD) down vs Straight (ST)	10.3545	0.160841	0.201935	1
681314	cg04489434	RAB23	intracellular organelle part	Promoter_Associated	Island	0.00673438	0.00673438	-3.21768	-0.324586	Change of Direction (COD) down vs Straight (ST)	-0.0115822	Change of Direction (COD) down vs Straight (ST)	10.3535	0.379282	0.476232	1
147962	cg27109647	PSMC2	intracellular organelle part	Unclassified_Cell_type_specific	S_Shelf	0.00673618	0.00673618	-3.21754	-0.30649	Change of Direction (COD) down vs Straight (ST)	-0.0140349	Change of Direction (COD) down vs Straight (ST)	10.3526	0.338169	0.424647	1
786078	cg12732077	ARNT	intracellular organelle part			0.00673623	0.00673623	3.21754	0.259207	Change of Direction (COD) up vs Straight (ST)	0.0209401	Change of Direction (COD) up vs Straight (ST)	10.3526	0.241878	0.303733	1
70106	cg02078517	FAM176A	intracellular organelle part			0.00673783	0.00673783	3.21742	0.389702	Change of Direction (COD) up vs Straight (ST)	0.0169389	Change of Direction (COD) up vs Straight (ST)	10.3518	0.546725	0.68659	1
72323	cg07445515	PKD1	intracellular organelle part		S_Shelf	0.00673813	0.00673813	3.2174	0.458036	Change of Direction (COD) up vs Straight (ST)	0.0157622	Change of Direction (COD) up vs Straight (ST)	10.3516	0.755269	0.948498	1
752572	cg12269343	SEL1L	intracellular organelle part	Promoter_Associated	Island	0.00674166	0.00674166	-3.21712	-0.187515	Change of Direction (COD) down vs Straight (ST)	-0.00420703	Change of Direction (COD) down vs Straight (ST)	10.3499	0.126583	0.158995	1
798915	cg24576148	FAM101B	intracellular organelle part		N_Shore	0.00674577	0.00674577	3.21681	0.20012	Change of Direction (COD) up vs Straight (ST)	0.011388	Change of Direction (COD) up vs Straight (ST)	10.3478	0.144173	0.181125	1
210034	cg21438057	DNAH17	intracellular organelle part			0.00674696	0.00674696	3.21671	0.29102	Change of Direction (COD) up vs Straight (ST)	0.0125275	Change of Direction (COD) up vs Straight (ST)	10.3473	0.304893	0.38306	1
524947	cg23043946	VPS37C	intracellular organelle part			0.00674771	0.00674771	-3.21666	-0.236985	Change of Direction (COD) down vs Straight (ST)	-0.0344738	Change of Direction (COD) down vs Straight (ST)	10.3469	0.202183	0.254026	1
5315	cg07735885	ZNRD1	intracellular organelle part	Promoter_Associated	S_Shore	0.00674832	0.00674832	-3.21661	-0.181289	Change of Direction (COD) down vs Straight (ST)	-0.00769696	Change of Direction (COD) down vs Straight (ST)	10.3466	0.118317	0.14866	1
659743	cg00651821	MKLN1	intracellular organelle part	Promoter_Associated	N_Shore	0.00675065	0.00675065	-3.21643	-0.289404	Change of Direction (COD) down vs Straight (ST)	-0.00614692	Change of Direction (COD) down vs Straight (ST)	10.3454	0.301517	0.378884	1
239004	cg03804568	CBX7	intracellular organelle part	Promoter_Associated	Island	0.00675183	0.00675183	-3.21634	-0.248256	Change of Direction (COD) down vs Straight (ST)	-0.00673487	Change of Direction (COD) down vs Straight (ST)	10.3448	0.221872	0.278818	1
268667	cg06850312	CGRRF1	intracellular organelle part	Promoter_Associated	Island	0.00675711	0.00675711	-3.21593	-0.402784	Change of Direction (COD) down vs Straight (ST)	-0.00972361	Change of Direction (COD) down vs Straight (ST)	10.3422	0.584045	0.734134	1
424774	cg15227522	IQSEC1	intracellular organelle part		N_Shelf	0.00675805	0.00675805	3.21586	0.158008	Change of Direction (COD) up vs Straight (ST)	0.00953194	Change of Direction (COD) up vs Straight (ST)	10.3418	0.0898791	0.112981	1
104983	cg14980090	UXS1	intracellular organelle part	Promoter_Associated	Island	0.00676719	0.00676719	-3.21516	-0.203932	Change of Direction (COD) down vs Straight (ST)	-0.00255213	Change of Direction (COD) down vs Straight (ST)	10.3373	0.149718	0.188284	1
667360	cg02433549	DEF6	intracellular organelle part			0.00676725	0.00676725	3.21516	0.245406	Change of Direction (COD) up vs Straight (ST)	0.0108822	Change of Direction (COD) up vs Straight (ST)	10.3372	0.216807	0.272654	1
760583	cg14202325	IQSEC1	intracellular organelle part	Unclassified	Island	0.0067697	0.0067697	-3.21497	-0.307619	Change of Direction (COD) down vs Straight (ST)	-0.0210889	Change of Direction (COD) down vs Straight (ST)	10.336	0.340665	0.428467	1
202956	cg23192059	GABRB1	intracellular organelle part	Unclassified	Island	0.00677235	0.00677235	-3.21476	-0.258547	Change of Direction (COD) down vs Straight (ST)	-0.0118305	Change of Direction (COD) down vs Straight (ST)	10.3347	0.240648	0.30271	1
233678	cg01086415	DDX47	intracellular organelle part	Promoter_Associated	N_Shore	0.0067747	0.0067747	3.21458	0.132732	Change of Direction (COD) up vs Straight (ST)	0.0167282	Change of Direction (COD) up vs Straight (ST)	10.3335	0.0634242	0.0797901	1
213991	cg20100022	ZNF480	intracellular organelle part	Promoter_Associated	N_Shore	0.00677481	0.00677481	-3.21457	-0.388229	Change of Direction (COD) down vs Straight (ST)	-0.0195811	Change of Direction (COD) down vs Straight (ST)	10.3335	0.542597	0.682612	1
476536	cg24026435	PSTPIP2	intracellular organelle part	Promoter_Associated	Island	0.0067762	0.0067762	-3.21447	-0.315584	Change of Direction (COD) down vs Straight (ST)	-0.00727203	Change of Direction (COD) down vs Straight (ST)	10.3328	0.358536	0.451085	1
268532	cg09448455	FKBP15	intracellular organelle part	Promoter_Associated	N_Shore	0.00678092	0.00678092	-3.21411	-0.265896	Change of Direction (COD) down vs Straight (ST)	-0.0137586	Change of Direction (COD) down vs Straight (ST)	10.3305	0.254522	0.320294	1
514725	cg21341487	GTPBP5	intracellular organelle part		S_Shelf	0.0067811	0.0067811	-3.21409	-0.324811	Change of Direction (COD) down vs Straight (ST)	-0.0501989	Change of Direction (COD) down vs Straight (ST)	10.3304	0.379807	0.477958	1
495944	cg05346295	NUP62	intracellular organelle part			0.00678121	0.00678121	3.21408	0.245332	Change of Direction (COD) up vs Straight (ST)	0.0194521	Change of Direction (COD) up vs Straight (ST)	10.3303	0.216676	0.272671	1
283851	cg18101118	EXOSC7	intracellular organelle part	Promoter_Associated	Island	0.00678836	0.00678836	-3.21354	-0.377838	Change of Direction (COD) down vs Straight (ST)	-0.0168797	Change of Direction (COD) down vs Straight (ST)	10.3268	0.513942	0.64698	1
438611	cg01481936	EHMT1	intracellular organelle part			0.0067889	0.0067889	3.2135	0.26964	Change of Direction (COD) up vs Straight (ST)	0.0156179	Change of Direction (COD) up vs Straight (ST)	10.3266	0.261741	0.329504	1
158689	cg17603502	HS3ST3B1	intracellular organelle part		N_Shore	0.00679375	0.00679375	-3.21312	-0.24671	Change of Direction (COD) down vs Straight (ST)	-0.0100967	Change of Direction (COD) down vs Straight (ST)	10.3242	0.219117	0.275908	1
89081	cg05825158	ARL2BP	intracellular organelle part	Promoter_Associated	Island	0.00679814	0.00679814	-3.21279	-0.169493	Change of Direction (COD) down vs Straight (ST)	-0.00191279	Change of Direction (COD) down vs Straight (ST)	10.322	0.103421	0.130252	1
632445	cg12415902	NPHP4	intracellular organelle part			0.00679818	0.00679818	3.21279	0.157376	Change of Direction (COD) up vs Straight (ST)	0.0068073	Change of Direction (COD) up vs Straight (ST)	10.322	0.0891616	0.112294	1
554055	cg25696003	SMARCAL1	intracellular organelle part	Promoter_Associated	S_Shore	0.00679943	0.00679943	-3.21269	-0.458634	Change of Direction (COD) down vs Straight (ST)	-0.0124399	Change of Direction (COD) down vs Straight (ST)	10.3214	0.757243	0.953763	1
359721	cg03092551	VRK2	intracellular organelle part	Promoter_Associated	N_Shore	0.0068006	0.0068006	-3.2126	-0.50183	Change of Direction (COD) down vs Straight (ST)	-0.0810197	Change of Direction (COD) down vs Straight (ST)	10.3208	0.906599	1.14194	1
448586	cg04158891	PTPRN2	intracellular organelle part	Unclassified_Cell_type_specific	N_Shore	0.00680108	0.00680108	3.21256	0.241928	Change of Direction (COD) up vs Straight (ST)	0.0128019	Change of Direction (COD) up vs Straight (ST)	10.3206	0.210705	0.265408	1
74386	cg27595778	MBNL3	intracellular organelle part	Promoter_Associated_Cell_type_specific	Island	0.00680172	0.00680172	-3.21252	-0.209442	Change of Direction (COD) down vs Straight (ST)	-0.00510764	Change of Direction (COD) down vs Straight (ST)	10.3203	0.157917	0.198922	1
118068	cg10027562	E2F3	intracellular organelle part	Promoter_Associated	Island	0.00680213	0.00680213	-3.21248	-0.267936	Change of Direction (COD) down vs Straight (ST)	-0.00300695	Change of Direction (COD) down vs Straight (ST)	10.3201	0.258443	0.325557	1
642490	cg08141928	HIF1A	intracellular organelle part	Promoter_Associated	Island	0.00680316	0.00680316	-3.21241	-0.331537	Change of Direction (COD) down vs Straight (ST)	-0.0115026	Change of Direction (COD) down vs Straight (ST)	10.3195	0.395699	0.49848	1
79633	cg20448716	SEC23IP	intracellular organelle part	Promoter_Associated	Island	0.00681086	0.00681086	-3.21182	-0.124338	Change of Direction (COD) down vs Straight (ST)	-0.00210104	Change of Direction (COD) down vs Straight (ST)	10.3158	0.055656	0.070138	1
298179	cg09232223	CDCA7L	intracellular organelle part			0.00681178	0.00681178	3.21175	0.322724	Change of Direction (COD) up vs Straight (ST)	0.024341	Change of Direction (COD) up vs Straight (ST)	10.3153	0.374942	0.472525	1
192514	cg14222432	FAR2	intracellular organelle part			0.00681499	0.00681499	-3.2115	-0.209473	Change of Direction (COD) down vs Straight (ST)	-0.0163435	Change of Direction (COD) down vs Straight (ST)	10.3138	0.157965	0.199107	1
476119	cg10470873	KIF18A	intracellular organelle part	Promoter_Associated	N_Shelf	0.00681785	0.00681785	-3.21128	-0.235382	Change of Direction (COD) down vs Straight (ST)	-0.0128819	Change of Direction (COD) down vs Straight (ST)	10.3124	0.199457	0.25144	1
624002	cg17464212	MPHOSPH10	intracellular organelle part	Promoter_Associated	Island	0.00682039	0.00682039	-3.21109	-0.268481	Change of Direction (COD) down vs Straight (ST)	-0.00898813	Change of Direction (COD) down vs Straight (ST)	10.3111	0.259495	0.327165	1
114815	cg12753072	PYGL	intracellular organelle part	Unclassified_Cell_type_specific	Island	0.00682154	0.00682154	-3.211	-0.263421	Change of Direction (COD) down vs Straight (ST)	-0.00315655	Change of Direction (COD) down vs Straight (ST)	10.3105	0.249806	0.314967	1
524267	cg21161682	ATP10B	intracellular organelle part			0.00682184	0.00682184	-3.21098	-0.291085	Change of Direction (COD) down vs Straight (ST)	-0.0329584	Change of Direction (COD) down vs Straight (ST)	10.3104	0.30503	0.384601	1
708187	cg04980174	HNF4A	intracellular organelle part			0.00682196	0.00682196	-3.21097	-0.357914	Change of Direction (COD) down vs Straight (ST)	-0.0273646	Change of Direction (COD) down vs Straight (ST)	10.3103	0.461169	0.581474	1
16029	cg09202979	OBFC1	intracellular organelle part	Promoter_Associated	S_Shore	0.00682206	0.00682206	-3.21096	-0.16703	Change of Direction (COD) down vs Straight (ST)	-0.00354968	Change of Direction (COD) down vs Straight (ST)	10.3103	0.100437	0.126639	1
51305	cg11597332	GPX1	intracellular organelle part	Promoter_Associated	Island	0.00682497	0.00682497	-3.21074	-0.101971	Change of Direction (COD) down vs Straight (ST)	-0.00149921	Change of Direction (COD) down vs Straight (ST)	10.3089	0.0374333	0.0472053	1
644892	cg12265865	DGAT2	intracellular organelle part			0.00682557	0.00682557	3.2107	0.369921	Change of Direction (COD) up vs Straight (ST)	0.0405183	Change of Direction (COD) up vs Straight (ST)	10.3086	0.492629	0.621248	1
586960	cg07930510	BANP	intracellular organelle part		N_Shore	0.00682567	0.00682567	3.21069	0.282903	Change of Direction (COD) up vs Straight (ST)	0.0179252	Change of Direction (COD) up vs Straight (ST)	10.3085	0.288122	0.363348	1
788354	cg11345288	NLRC5	intracellular organelle part			0.0068275	0.0068275	3.21055	0.140652	Change of Direction (COD) up vs Straight (ST)	0.00627399	Change of Direction (COD) up vs Straight (ST)	10.3076	0.0712192	0.0898218	1
264127	cg09062038	PIP4K2A	intracellular organelle part			0.00683304	0.00683304	3.21013	0.209483	Change of Direction (COD) up vs Straight (ST)	0.00910327	Change of Direction (COD) up vs Straight (ST)	10.3049	0.15798	0.199297	1
101810	cg26102748	NFATC1	intracellular organelle part		Island	0.00683777	0.00683777	-3.20977	-0.432179	Change of Direction (COD) down vs Straight (ST)	-0.0119867	Change of Direction (COD) down vs Straight (ST)	10.3026	0.672403	0.848449	1
677837	cg17617784	YLPM1	intracellular organelle part			0.00683812	0.00683812	3.20974	0.13401	Change of Direction (COD) up vs Straight (ST)	0.00764299	Change of Direction (COD) up vs Straight (ST)	10.3025	0.0646513	0.0815793	1
1685	cg09841884	LDB2	intracellular organelle part			0.00683829	0.00683829	3.20973	0.216771	Change of Direction (COD) up vs Straight (ST)	0.00531599	Change of Direction (COD) up vs Straight (ST)	10.3024	0.169162	0.213457	1
96958	cg00862618	FKBP4	intracellular organelle part	Promoter_Associated	Island	0.00683881	0.00683881	-3.20969	-0.22118	Change of Direction (COD) down vs Straight (ST)	-0.00268283	Change of Direction (COD) down vs Straight (ST)	10.3021	0.176114	0.222234	1
68801	cg07811376	EMC10	intracellular organelle part	Promoter_Associated	Island	0.00683939	0.00683939	-3.20965	-0.141697	Change of Direction (COD) down vs Straight (ST)	-0.00549719	Change of Direction (COD) down vs Straight (ST)	10.3018	0.0722814	0.0912127	1
122127	cg03995571	FAM49B	intracellular organelle part	Promoter_Associated	Island	0.00684151	0.00684151	-3.20949	-0.217213	Change of Direction (COD) down vs Straight (ST)	-0.00222185	Change of Direction (COD) down vs Straight (ST)	10.3008	0.169853	0.214361	1
651653	cg05660874	SPPL2B	intracellular organelle part	Promoter_Associated	N_Shelf	0.00684255	0.00684255	-3.20941	-0.26305	Change of Direction (COD) down vs Straight (ST)	-0.0439589	Change of Direction (COD) down vs Straight (ST)	10.3003	0.249104	0.314394	1
688777	cg10688941	SNRNP200	intracellular organelle part	Promoter_Associated	Island	0.00684331	0.00684331	-3.20935	-0.273072	Change of Direction (COD) down vs Straight (ST)	-0.00670899	Change of Direction (COD) down vs Straight (ST)	10.2999	0.268446	0.338818	1
128434	cg13207784	PCYT2	intracellular organelle part	Promoter_Associated	Island	0.00684525	0.00684525	-3.2092	-0.197138	Change of Direction (COD) down vs Straight (ST)	-0.00232255	Change of Direction (COD) down vs Straight (ST)	10.299	0.139908	0.176601	1
125493	cg25479306	VPS37C	intracellular organelle part	Promoter_Associated	Island	0.00684749	0.00684749	-3.20903	-0.165357	Change of Direction (COD) down vs Straight (ST)	-0.00230966	Change of Direction (COD) down vs Straight (ST)	10.2979	0.0984348	0.124264	1
32377	cg20420791	ARL4D	intracellular organelle part	Promoter_Associated_Cell_type_specific	Island	0.00684775	0.00684775	-3.20901	-0.235049	Change of Direction (COD) down vs Straight (ST)	-0.00701553	Change of Direction (COD) down vs Straight (ST)	10.2978	0.198892	0.251084	1
681147	cg18069725	NUSAP1	intracellular organelle part			0.00685048	0.00685048	3.20881	0.186032	Change of Direction (COD) up vs Straight (ST)	0.0135678	Change of Direction (COD) up vs Straight (ST)	10.2964	0.124588	0.157302	1
778402	cg15604777	CAMTA1	intracellular organelle part			0.0068512	0.0068512	3.20875	0.167365	Change of Direction (COD) up vs Straight (ST)	0.0102367	Change of Direction (COD) up vs Straight (ST)	10.2961	0.100839	0.127321	1
461808	cg06717841	TRIT1	intracellular organelle part	Promoter_Associated	S_Shore	0.00685293	0.00685293	-3.20862	-0.366763	Change of Direction (COD) down vs Straight (ST)	-0.0175303	Change of Direction (COD) down vs Straight (ST)	10.2952	0.484255	0.611478	1
196972	cg08784129	PAX6	intracellular organelle part	Unclassified_Cell_type_specific	N_Shore	0.00685985	0.00685985	-3.20809	-0.247141	Change of Direction (COD) down vs Straight (ST)	-0.0283278	Change of Direction (COD) down vs Straight (ST)	10.2919	0.219883	0.277742	1
68974	cg02793262	RNF213	intracellular organelle part			0.00686209	0.00686209	3.20793	0.248089	Change of Direction (COD) up vs Straight (ST)	0.00400933	Change of Direction (COD) up vs Straight (ST)	10.2908	0.221573	0.279905	1
421099	cg01673713	COX6B1	intracellular organelle part	Promoter_Associated	S_Shelf	0.00686255	0.00686255	-3.20789	-0.29631	Change of Direction (COD) down vs Straight (ST)	-0.00697272	Change of Direction (COD) down vs Straight (ST)	10.2906	0.316078	0.399299	1
100421	cg08891904	IDUA	intracellular organelle part	Promoter_Associated	Island	0.00686343	0.00686343	-3.20782	-0.181951	Change of Direction (COD) down vs Straight (ST)	-0.00229419	Change of Direction (COD) down vs Straight (ST)	10.2901	0.119182	0.150568	1
468768	cg18119166	EIF2C2	intracellular organelle part	Promoter_Associated	Island	0.00686377	0.00686377	-3.2078	-0.248008	Change of Direction (COD) down vs Straight (ST)	-0.00545313	Change of Direction (COD) down vs Straight (ST)	10.29	0.221428	0.279745	1
281222	cg22010582	TTC35	intracellular organelle part	Promoter_Associated	Island	0.00686479	0.00686479	-3.20772	-0.435808	Change of Direction (COD) down vs Straight (ST)	-0.0110847	Change of Direction (COD) down vs Straight (ST)	10.2895	0.683743	0.863859	1
652202	cg09984339	ATP10A	intracellular organelle part		Island	0.00686511	0.00686511	-3.2077	-0.509355	Change of Direction (COD) down vs Straight (ST)	-0.0133442	Change of Direction (COD) down vs Straight (ST)	10.2893	0.933992	1.18005	1
74243	cg09584359	ZMIZ1	intracellular organelle part			0.00686628	0.00686628	3.20761	0.273641	Change of Direction (COD) up vs Straight (ST)	0.0112739	Change of Direction (COD) up vs Straight (ST)	10.2887	0.269565	0.3406	1
76899	cg23097696	CCT3	intracellular organelle part	Promoter_Associated	N_Shore	0.00686714	0.00686714	-3.20754	-0.149563	Change of Direction (COD) down vs Straight (ST)	-0.00414889	Change of Direction (COD) down vs Straight (ST)	10.2883	0.0805286	0.101753	1
90757	cg05254344	RUNX2	intracellular organelle part	Promoter_Associated	Island	0.00686886	0.00686886	-3.20741	-0.19471	Change of Direction (COD) down vs Straight (ST)	-0.00286332	Change of Direction (COD) down vs Straight (ST)	10.2875	0.136483	0.172469	1
735406	cg27190366	RTN4	intracellular organelle part	Promoter_Associated	Island	0.00686947	0.00686947	-3.20737	-0.19645	Change of Direction (COD) down vs Straight (ST)	-0.00303232	Change of Direction (COD) down vs Straight (ST)	10.2872	0.138933	0.175571	1
598137	cg27638713	MCM3	intracellular organelle part	Promoter_Associated	Island	0.00687336	0.00687336	-3.20707	-0.488485	Change of Direction (COD) down vs Straight (ST)	-0.0201136	Change of Direction (COD) down vs Straight (ST)	10.2853	0.859023	1.08575	1
657170	cg05441793	CHD4	intracellular organelle part		S_Shore	0.00688131	0.00688131	-3.20647	-0.240666	Change of Direction (COD) down vs Straight (ST)	-0.0320536	Change of Direction (COD) down vs Straight (ST)	10.2815	0.208512	0.263645	1
533068	cg14290451	RPL10A	intracellular organelle part	Promoter_Associated	Island	0.00688447	0.00688447	-3.20623	-0.39251	Change of Direction (COD) down vs Straight (ST)	-0.0174787	Change of Direction (COD) down vs Straight (ST)	10.2799	0.55463	0.701384	1
192988	cg21515898	LEF1	intracellular organelle part	Unclassified	Island	0.00688485	0.00688485	-3.2062	-0.206809	Change of Direction (COD) down vs Straight (ST)	-0.00701093	Change of Direction (COD) down vs Straight (ST)	10.2798	0.153972	0.194717	1
523464	cg02483458	DHRS7B	intracellular organelle part	Promoter_Associated	S_Shore	0.00688662	0.00688662	-3.20607	-0.256675	Change of Direction (COD) down vs Straight (ST)	-0.0163557	Change of Direction (COD) down vs Straight (ST)	10.2789	0.237176	0.299963	1
330063	cg07435237	ARMC5	intracellular organelle part	Promoter_Associated	N_Shore	0.00688666	0.00688666	-3.20607	-0.333458	Change of Direction (COD) down vs Straight (ST)	-0.0179039	Change of Direction (COD) down vs Straight (ST)	10.2789	0.400298	0.506269	1
602678	cg06713955	GTF3C4	intracellular organelle part		Island	0.00688796	0.00688796	-3.20597	-0.451104	Change of Direction (COD) down vs Straight (ST)	-0.00936327	Change of Direction (COD) down vs Straight (ST)	10.2783	0.73258	0.926572	1
175072	cg00500304	RNF144A	intracellular organelle part			0.00688897	0.00688897	3.20589	0.187064	Change of Direction (COD) up vs Straight (ST)	0.0128231	Change of Direction (COD) up vs Straight (ST)	10.2778	0.125975	0.159341	1
557518	cg06044751	PALLD	intracellular organelle part			0.0068893	0.0068893	3.20587	0.359126	Change of Direction (COD) up vs Straight (ST)	0.0222036	Change of Direction (COD) up vs Straight (ST)	10.2776	0.464298	0.587284	1
776020	cg15370054	SPATA4	intracellular organelle part		N_Shore	0.00689223	0.00689223	-3.20565	-0.416627	Change of Direction (COD) down vs Straight (ST)	-0.041547	Change of Direction (COD) down vs Straight (ST)	10.2762	0.624882	0.790514	1
631887	cg13588265	MYO1C	intracellular organelle part		Island	0.00689307	0.00689307	3.20559	0.360373	Change of Direction (COD) up vs Straight (ST)	0.0310292	Change of Direction (COD) up vs Straight (ST)	10.2758	0.467528	0.591475	1
538088	cg12866056	DGAT2	intracellular organelle part			0.00689666	0.00689666	3.20532	0.215337	Change of Direction (COD) up vs Straight (ST)	0.0153239	Change of Direction (COD) up vs Straight (ST)	10.274	0.166933	0.211224	1
657451	cg13047954	FHIT	intracellular organelle part			0.00689744	0.00689744	3.20526	0.180835	Change of Direction (COD) up vs Straight (ST)	0.0100059	Change of Direction (COD) up vs Straight (ST)	10.2737	0.117724	0.148965	1
641901	cg17608428	COIL	intracellular organelle part	Promoter_Associated	S_Shore	0.00690038	0.00690038	-3.20503	-0.390626	Change of Direction (COD) down vs Straight (ST)	-0.0558708	Change of Direction (COD) down vs Straight (ST)	10.2722	0.549319	0.695188	1
200080	cg21113768	PLAGL1	intracellular organelle part		S_Shore	0.00690118	0.00690118	3.20497	0.24995	Change of Direction (COD) up vs Straight (ST)	0.0317958	Change of Direction (COD) up vs Straight (ST)	10.2719	0.22491	0.284645	1
404243	cg14459930	JKAMP	intracellular organelle part	Promoter_Associated	S_Shore	0.00690466	0.00690466	-3.20471	-0.309625	Change of Direction (COD) down vs Straight (ST)	-0.00627917	Change of Direction (COD) down vs Straight (ST)	10.2702	0.345124	0.436858	1
24367	cg24661931	NLRC5	intracellular organelle part			0.0069055	0.0069055	3.20465	0.349156	Change of Direction (COD) up vs Straight (ST)	0.0286535	Change of Direction (COD) up vs Straight (ST)	10.2698	0.438875	0.55555	1
95927	cg23742080	DNAJC28	intracellular organelle part	Promoter_Associated	Island	0.00690561	0.00690561	-3.20464	-0.213795	Change of Direction (COD) down vs Straight (ST)	-0.00330916	Change of Direction (COD) down vs Straight (ST)	10.2697	0.16455	0.208297	1
365033	cg22156925	CCDC132	intracellular organelle part			0.00690644	0.00690644	3.20458	0.233207	Change of Direction (COD) up vs Straight (ST)	0.0119323	Change of Direction (COD) up vs Straight (ST)	10.2693	0.195787	0.247848	1
307562	cg04383836	USP43	intracellular organelle part			0.00690753	0.00690753	-3.2045	-0.301332	Change of Direction (COD) down vs Straight (ST)	-0.0456461	Change of Direction (COD) down vs Straight (ST)	10.2688	0.326883	0.413824	1
701365	cg19014302	MPV17L2	intracellular organelle part	Promoter_Associated	Island	0.0069118	0.0069118	-3.20418	-0.304676	Change of Direction (COD) down vs Straight (ST)	-0.00525723	Change of Direction (COD) down vs Straight (ST)	10.2667	0.334178	0.423145	1
84184	cg00375448	PCGF5	intracellular organelle part	Promoter_Associated	N_Shore	0.00691606	0.00691606	-3.20386	-0.220859	Change of Direction (COD) down vs Straight (ST)	-0.00314197	Change of Direction (COD) down vs Straight (ST)	10.2647	0.175604	0.222398	1
563686	cg16140502	BCL10	intracellular organelle part		N_Shelf	0.00691727	0.00691727	3.20377	0.193218	Change of Direction (COD) up vs Straight (ST)	0.0119791	Change of Direction (COD) up vs Straight (ST)	10.2641	0.134399	0.170224	1
2598	cg25920207	PCSK7	intracellular organelle part	Promoter_Associated	Island	0.00691998	0.00691998	-3.20356	-0.198281	Change of Direction (COD) down vs Straight (ST)	-0.00675272	Change of Direction (COD) down vs Straight (ST)	10.2628	0.141535	0.179283	1
284744	cg13213444	SACM1L	intracellular organelle part			0.00692033	0.00692033	3.20354	0.214889	Change of Direction (COD) up vs Straight (ST)	0.0102025	Change of Direction (COD) up vs Straight (ST)	10.2626	0.166238	0.210579	1
319846	cg09554224	KDM5C	intracellular organelle part		Island	0.00692146	0.00692146	-3.20345	-0.367656	Change of Direction (COD) down vs Straight (ST)	-0.0125948	Change of Direction (COD) down vs Straight (ST)	10.2621	0.486616	0.616444	1
394891	cg08881019	LMNA	intracellular organelle part	Unclassified_Cell_type_specific		0.00692301	0.00692301	-3.20333	-0.407963	Change of Direction (COD) down vs Straight (ST)	-0.0134724	Change of Direction (COD) down vs Straight (ST)	10.2613	0.599162	0.759073	1
486341	cg16910293	TRAPPC9	intracellular organelle part		S_Shelf	0.00692626	0.00692626	3.20309	0.237988	Change of Direction (COD) up vs Straight (ST)	0.0102161	Change of Direction (COD) up vs Straight (ST)	10.2598	0.203898	0.258355	1
67465	cg05800683	KCTD1	intracellular organelle part	Unclassified	Island	0.0069274	0.0069274	-3.203	-0.145639	Change of Direction (COD) down vs Straight (ST)	-0.00267864	Change of Direction (COD) down vs Straight (ST)	10.2592	0.0763581	0.0967572	1
694672	cg17073618	HDAC2	intracellular organelle part		N_Shore	0.00692803	0.00692803	-3.20296	-0.296394	Change of Direction (COD) down vs Straight (ST)	-0.00670995	Change of Direction (COD) down vs Straight (ST)	10.2589	0.316259	0.400759	1
103282	cg21316470	TPM1	intracellular organelle part	Promoter_Associated	Island	0.00693092	0.00693092	-3.20274	-0.66015	Change of Direction (COD) down vs Straight (ST)	-0.0163084	Change of Direction (COD) down vs Straight (ST)	10.2576	1.56887	1.98833	1
5828	cg20891813	HLA-F	intracellular organelle part	Promoter_Associated	Island	0.00693583	0.00693583	-3.20237	-0.177667	Change of Direction (COD) down vs Straight (ST)	-0.00363701	Change of Direction (COD) down vs Straight (ST)	10.2552	0.113636	0.144051	1
566318	cg11754901	AGO2	intracellular organelle part			0.00693742	0.00693742	3.20225	0.228991	Change of Direction (COD) up vs Straight (ST)	0.0120361	Change of Direction (COD) up vs Straight (ST)	10.2544	0.188774	0.239317	1
416821	cg11668638	PPP2R5D	intracellular organelle part	Promoter_Associated		0.00693765	0.00693765	-3.20224	-0.296091	Change of Direction (COD) down vs Straight (ST)	-0.0167351	Change of Direction (COD) down vs Straight (ST)	10.2543	0.315611	0.400119	1
111196	cg18132745	MOSPD2	intracellular organelle part	Promoter_Associated	Island	0.00693783	0.00693783	-3.20222	-0.235545	Change of Direction (COD) down vs Straight (ST)	-0.00270994	Change of Direction (COD) down vs Straight (ST)	10.2542	0.199734	0.253216	1
153565	cg05898659	BFAR	intracellular organelle part		N_Shore	0.0069381	0.0069381	3.2022	0.166146	Change of Direction (COD) up vs Straight (ST)	0.0119266	Change of Direction (COD) up vs Straight (ST)	10.2541	0.0993758	0.125987	1
579227	cg06224832	TRAPPC9	intracellular organelle part			0.00693816	0.00693816	3.2022	0.209804	Change of Direction (COD) up vs Straight (ST)	0.00778081	Change of Direction (COD) up vs Straight (ST)	10.2541	0.158463	0.200898	1
616441	cg25551987	MRPS30	intracellular organelle part	Promoter_Associated	N_Shore	0.00693838	0.00693838	-3.20218	-0.352904	Change of Direction (COD) down vs Straight (ST)	-0.00591378	Change of Direction (COD) down vs Straight (ST)	10.254	0.44835	0.568418	1
72457	cg16761752	RARA	intracellular organelle part	Promoter_Associated	Island	0.00694152	0.00694152	-3.20195	-0.135746	Change of Direction (COD) down vs Straight (ST)	-0.00316677	Change of Direction (COD) down vs Straight (ST)	10.2525	0.0663373	0.0841149	1
419016	cg02269223	CELSR1	intracellular organelle part			0.00694183	0.00694183	3.20192	0.194056	Change of Direction (COD) up vs Straight (ST)	0.023709	Change of Direction (COD) up vs Straight (ST)	10.2523	0.135568	0.171902	1
30252	cg21798815	SULF2	intracellular organelle part	Unclassified	Island	0.0069431	0.0069431	-3.20183	-0.171937	Change of Direction (COD) down vs Straight (ST)	-0.00300287	Change of Direction (COD) down vs Straight (ST)	10.2517	0.106425	0.134956	1
664484	cg01187883	MASP1	intracellular organelle part			0.00694355	0.00694355	3.20179	0.267238	Change of Direction (COD) up vs Straight (ST)	0.0174817	Change of Direction (COD) up vs Straight (ST)	10.2515	0.257099	0.326029	1
64661	cg20640177	BAT3	intracellular organelle part	Promoter_Associated	Island	0.0069461	0.0069461	-3.2016	-0.155241	Change of Direction (COD) down vs Straight (ST)	-0.00554971	Change of Direction (COD) down vs Straight (ST)	10.2503	0.0867591	0.110033	1
733024	cg15187756	MYD88	intracellular organelle part	Promoter_Associated	S_Shore	0.0069487	0.0069487	-3.20141	-0.284128	Change of Direction (COD) down vs Straight (ST)	-0.00883441	Change of Direction (COD) down vs Straight (ST)	10.249	0.290622	0.368629	1
296595	cg03546495	MAVS	intracellular organelle part			0.00694921	0.00694921	3.20137	0.184905	Change of Direction (COD) up vs Straight (ST)	0.0117888	Change of Direction (COD) up vs Straight (ST)	10.2488	0.123083	0.156124	1
295244	cg03096732	SLC16A11	intracellular organelle part		Island	0.0069509	0.0069509	-3.20125	-0.286118	Change of Direction (COD) down vs Straight (ST)	-0.0234924	Change of Direction (COD) down vs Straight (ST)	10.248	0.294708	0.37385	1
39314	cg05114984	MED28	intracellular organelle part		S_Shelf	0.00695213	0.00695213	3.20115	0.162213	Change of Direction (COD) up vs Straight (ST)	0.00612821	Change of Direction (COD) up vs Straight (ST)	10.2474	0.0947274	0.120173	1
110704	cg20240541	TDRD7	intracellular organelle part	Promoter_Associated	Island	0.00695522	0.00695522	-3.20092	-0.247995	Change of Direction (COD) down vs Straight (ST)	-0.00255663	Change of Direction (COD) down vs Straight (ST)	10.2459	0.221406	0.28092	1
581713	cg04180668	PARK2	intracellular organelle part	Promoter_Associated	Island	0.00695756	0.00695756	-3.20075	-0.335693	Change of Direction (COD) down vs Straight (ST)	-0.0148408	Change of Direction (COD) down vs Straight (ST)	10.2448	0.405683	0.514786	1
601590	cg09341008	EGR2	intracellular organelle part	Promoter_Associated	Island	0.00696213	0.00696213	-3.20041	-0.223965	Change of Direction (COD) down vs Straight (ST)	-0.00477551	Change of Direction (COD) down vs Straight (ST)	10.2426	0.180578	0.229191	1
94179	cg18125865	RNPC3	intracellular organelle part	Promoter_Associated_Cell_type_specific	N_Shore	0.00696215	0.00696215	-3.20041	-0.273257	Change of Direction (COD) down vs Straight (ST)	-0.00254342	Change of Direction (COD) down vs Straight (ST)	10.2426	0.268809	0.341175	1
55737	cg25935716	HM13	intracellular organelle part	Promoter_Associated	Island	0.00696535	0.00696535	-3.20017	-0.16613	Change of Direction (COD) down vs Straight (ST)	-0.00302671	Change of Direction (COD) down vs Straight (ST)	10.2411	0.0993567	0.126123	1
51674	cg02933375	RPTOR	intracellular organelle part		S_Shore	0.00697229	0.00697229	3.19965	0.291967	Change of Direction (COD) up vs Straight (ST)	0.00553561	Change of Direction (COD) up vs Straight (ST)	10.2378	0.306882	0.389681	1
229546	cg00737224	ELL	intracellular organelle part	Promoter_Associated	S_Shore	0.00697234	0.00697234	-3.19965	-0.262335	Change of Direction (COD) down vs Straight (ST)	-0.00696423	Change of Direction (COD) down vs Straight (ST)	10.2377	0.247751	0.314597	1
125327	cg10018272	SLC35D1	intracellular organelle part	Promoter_Associated	Island	0.00697314	0.00697314	-3.19959	-0.192988	Change of Direction (COD) down vs Straight (ST)	-0.00176275	Change of Direction (COD) down vs Straight (ST)	10.2374	0.13408	0.170262	1
203961	cg04805100	CKS1B	intracellular organelle part	Promoter_Associated	Island	0.00697435	0.00697435	-3.1995	-0.327252	Change of Direction (COD) down vs Straight (ST)	-0.0162946	Change of Direction (COD) down vs Straight (ST)	10.2368	0.385538	0.489607	1
191046	cg05185947	FAM83D	intracellular organelle part			0.00697795	0.00697795	3.19923	0.165492	Change of Direction (COD) up vs Straight (ST)	0.00958887	Change of Direction (COD) up vs Straight (ST)	10.2351	0.0985958	0.125231	1
440166	cg03084901	ZIC2	intracellular organelle part		Island	0.00697961	0.00697961	-3.1991	-0.292205	Change of Direction (COD) down vs Straight (ST)	-0.0111319	Change of Direction (COD) down vs Straight (ST)	10.2343	0.307382	0.39045	1
664974	cg07622055	FAF2	intracellular organelle part	Promoter_Associated	S_Shore	0.00698121	0.00698121	-3.19899	-0.480006	Change of Direction (COD) down vs Straight (ST)	-0.00859264	Change of Direction (COD) down vs Straight (ST)	10.2335	0.829461	1.05369	1
133656	cg15282473	TBL2	intracellular organelle part	Promoter_Associated	Island	0.00698148	0.00698148	-3.19897	-0.370665	Change of Direction (COD) down vs Straight (ST)	-0.0121917	Change of Direction (COD) down vs Straight (ST)	10.2334	0.494614	0.628334	1
365592	cg20010012	OXCT1	intracellular organelle part	Promoter_Associated	Island	0.0069826	0.0069826	-3.19888	-0.308876	Change of Direction (COD) down vs Straight (ST)	-0.0100299	Change of Direction (COD) down vs Straight (ST)	10.2328	0.343455	0.436331	1
575296	cg13657970	HIP1R	intracellular organelle part			0.00698378	0.00698378	3.19879	0.271328	Change of Direction (COD) up vs Straight (ST)	0.037056	Change of Direction (COD) up vs Straight (ST)	10.2323	0.265027	0.336714	1
85481	cg17833322	WDR37	intracellular organelle part	Promoter_Associated	Island	0.00698804	0.00698804	-3.19848	-0.130522	Change of Direction (COD) down vs Straight (ST)	-0.00132478	Change of Direction (COD) down vs Straight (ST)	10.2303	0.0613293	0.0779336	1
515543	cg04343407	KREMEN2	intracellular organelle part	Unclassified	Island	0.00698897	0.00698897	-3.19841	-0.342805	Change of Direction (COD) down vs Straight (ST)	-0.0126363	Change of Direction (COD) down vs Straight (ST)	10.2298	0.423055	0.537616	1
443168	cg02767146	FEM1B	intracellular organelle part		N_Shore	0.00699305	0.00699305	-3.19811	-0.289546	Change of Direction (COD) down vs Straight (ST)	-0.00636407	Change of Direction (COD) down vs Straight (ST)	10.2279	0.301814	0.383616	1
665159	cg16557944	GPX7	intracellular organelle part		Island	0.00699504	0.00699504	-3.19796	-0.434955	Change of Direction (COD) down vs Straight (ST)	-0.0106116	Change of Direction (COD) down vs Straight (ST)	10.2269	0.681069	0.865743	1
582692	cg26975609	FASTK	intracellular organelle part	Promoter_Associated	N_Shore	0.00699564	0.00699564	-3.19791	-0.306967	Change of Direction (COD) down vs Straight (ST)	-0.0128852	Change of Direction (COD) down vs Straight (ST)	10.2266	0.339224	0.431218	1
729715	cg18864399	NEO1	intracellular organelle part	Promoter_Associated	Island	0.00699973	0.00699973	-3.19761	-0.274387	Change of Direction (COD) down vs Straight (ST)	-0.0128212	Change of Direction (COD) down vs Straight (ST)	10.2247	0.271037	0.344604	1
617323	cg14522731	RFXAP	intracellular organelle part		Island	0.0070015	0.0070015	-3.19748	-0.362766	Change of Direction (COD) down vs Straight (ST)	-0.017593	Change of Direction (COD) down vs Straight (ST)	10.2239	0.473757	0.602398	1
370788	cg18701481	GM2A	intracellular organelle part	Promoter_Associated		0.00700538	0.00700538	-3.19719	-0.247702	Change of Direction (COD) down vs Straight (ST)	-0.0372088	Change of Direction (COD) down vs Straight (ST)	10.222	0.220883	0.28091	1
20108	cg17816495	DDX49	intracellular organelle part	Promoter_Associated	Island	0.00700626	0.00700626	-3.19713	-0.197114	Change of Direction (COD) down vs Straight (ST)	-0.00310285	Change of Direction (COD) down vs Straight (ST)	10.2216	0.139874	0.177894	1
397164	cg25792961	USP19	intracellular organelle part	Promoter_Associated	Island	0.00700795	0.00700795	-3.197	-0.287964	Change of Direction (COD) down vs Straight (ST)	-0.00684497	Change of Direction (COD) down vs Straight (ST)	10.2208	0.298524	0.379698	1
69418	cg17465886	SOAT1	intracellular organelle part	Promoter_Associated	Island	0.00700984	0.00700984	-3.19686	-0.141006	Change of Direction (COD) down vs Straight (ST)	-0.00216379	Change of Direction (COD) down vs Straight (ST)	10.2199	0.0715778	0.0910488	1
58762	cg09830552	CP110	intracellular organelle part	Promoter_Associated	Island	0.00701108	0.00701108	-3.19677	-0.109147	Change of Direction (COD) down vs Straight (ST)	-0.00311032	Change of Direction (COD) down vs Straight (ST)	10.2193	0.0428868	0.0545562	1
75367	cg24136114	THBD	intracellular organelle part		Island	0.00701432	0.00701432	-3.19653	-0.149399	Change of Direction (COD) down vs Straight (ST)	-0.00332309	Change of Direction (COD) down vs Straight (ST)	10.2178	0.0803525	0.102232	1
768099	cg26125443	POLR2G	intracellular organelle part	Promoter_Associated	Island	0.00701447	0.00701447	-3.19652	-0.297338	Change of Direction (COD) down vs Straight (ST)	-0.00604146	Change of Direction (COD) down vs Straight (ST)	10.2177	0.318275	0.404941	1
788013	cg22668007	ERI1	intracellular organelle part	Promoter_Associated	Island	0.00701608	0.00701608	-3.1964	-0.261027	Change of Direction (COD) down vs Straight (ST)	-0.00789739	Change of Direction (COD) down vs Straight (ST)	10.217	0.245286	0.312101	1
276407	cg17853121	CENPO	intracellular organelle part	Promoter_Associated	Island	0.00701671	0.00701671	-3.19635	-0.432188	Change of Direction (COD) down vs Straight (ST)	-0.0125682	Change of Direction (COD) down vs Straight (ST)	10.2167	0.672431	0.855622	1
278051	cg27542801	LRRC48	intracellular organelle part			0.00701696	0.00701696	3.19633	0.284185	Change of Direction (COD) up vs Straight (ST)	0.0285705	Change of Direction (COD) up vs Straight (ST)	10.2165	0.29074	0.369951	1
79296	cg16124546	ECD	intracellular organelle part	Promoter_Associated	Island	0.00701937	0.00701937	-3.19615	-0.160092	Change of Direction (COD) down vs Straight (ST)	-0.00265281	Change of Direction (COD) down vs Straight (ST)	10.2154	0.0922665	0.117417	1
40563	cg11631265	ZC3H3	intracellular organelle part	Unclassified		0.00701947	0.00701947	-3.19615	-0.177828	Change of Direction (COD) down vs Straight (ST)	-0.00419313	Change of Direction (COD) down vs Straight (ST)	10.2154	0.113842	0.144875	1
735757	cg09370888	THRA	intracellular organelle part		N_Shore	0.00701998	0.00701998	-3.19611	-0.240021	Change of Direction (COD) down vs Straight (ST)	-0.0398926	Change of Direction (COD) down vs Straight (ST)	10.2151	0.207396	0.263937	1
370904	cg09182758	EPC1	intracellular organelle part	Unclassified	Island	0.00702026	0.00702026	-3.19609	-0.512493	Change of Direction (COD) down vs Straight (ST)	-0.0177027	Change of Direction (COD) down vs Straight (ST)	10.215	0.945538	1.20333	1
683655	cg05096964	HCCA2	intracellular organelle part	Unclassified_Cell_type_specific	N_Shore	0.00702375	0.00702375	-3.19583	-0.316186	Change of Direction (COD) down vs Straight (ST)	-0.0161809	Change of Direction (COD) down vs Straight (ST)	10.2133	0.359906	0.458105	1
61333	cg17705079	ARFRP1	intracellular organelle part	Promoter_Associated	N_Shore	0.00703199	0.00703199	-3.19522	-0.192403	Change of Direction (COD) down vs Straight (ST)	-0.00656489	Change of Direction (COD) down vs Straight (ST)	10.2094	0.133268	0.169694	1
73494	cg20873420	FZD5	intracellular organelle part	Promoter_Associated	Island	0.00703502	0.00703502	-3.195	-0.312766	Change of Direction (COD) down vs Straight (ST)	-0.0134809	Change of Direction (COD) down vs Straight (ST)	10.208	0.352161	0.44848	1
214915	cg03128192	JPH3	intracellular organelle part	Unclassified_Cell_type_specific	N_Shore	0.00703516	0.00703516	-3.19499	-0.372849	Change of Direction (COD) down vs Straight (ST)	-0.013803	Change of Direction (COD) down vs Straight (ST)	10.2079	0.50046	0.637345	1
536216	cg15184315	OSTC	intracellular organelle part	Promoter_Associated	Island	0.00703981	0.00703981	-3.19464	-0.148423	Change of Direction (COD) down vs Straight (ST)	-0.0044522	Change of Direction (COD) down vs Straight (ST)	10.2057	0.0793058	0.101019	1
698641	cg01065100	MUM1	intracellular organelle part		N_Shore	0.00704692	0.00704692	3.19412	0.180424	Change of Direction (COD) up vs Straight (ST)	0.0111481	Change of Direction (COD) up vs Straight (ST)	10.2024	0.11719	0.149324	1
299083	cg20068074	SLC26A6	intracellular organelle part	Promoter_Associated	Island	0.00704814	0.00704814	-3.19403	-0.284727	Change of Direction (COD) down vs Straight (ST)	-0.0119315	Change of Direction (COD) down vs Straight (ST)	10.2018	0.29185	0.3719	1
161303	cg06611744	RASL11A	intracellular organelle part	Promoter_Associated	N_Shore	0.00705224	0.00705224	-3.19373	-0.310087	Change of Direction (COD) down vs Straight (ST)	-0.0107104	Change of Direction (COD) down vs Straight (ST)	10.1999	0.346154	0.441181	1
779924	cg10692753	COG7	intracellular organelle part	Promoter_Associated_Cell_type_specific	Island	0.00705319	0.00705319	3.19366	0.189663	Change of Direction (COD) up vs Straight (ST)	0.004211	Change of Direction (COD) up vs Straight (ST)	10.1994	0.129499	0.165057	1
76040	cg27295033	PIGV	intracellular organelle part	Promoter_Associated	S_Shore	0.00705445	0.00705445	-3.19356	-0.149151	Change of Direction (COD) down vs Straight (ST)	-0.00319253	Change of Direction (COD) down vs Straight (ST)	10.1989	0.0800854	0.102081	1
17252	cg02173326	KCTD1	intracellular organelle part	Unclassified	Island	0.00705498	0.00705498	-3.19353	-0.128137	Change of Direction (COD) down vs Straight (ST)	-0.00250015	Change of Direction (COD) down vs Straight (ST)	10.1986	0.059109	0.0753453	1
408067	cg11984187	SH3D21	intracellular organelle part		N_Shore	0.00705655	0.00705655	-3.19341	-0.25972	Change of Direction (COD) down vs Straight (ST)	-0.0338073	Change of Direction (COD) down vs Straight (ST)	10.1979	0.242837	0.309563	1
707642	cg15685604	ACADM	intracellular organelle part	Promoter_Associated	Island	0.00706185	0.00706185	-3.19302	-0.360062	Change of Direction (COD) down vs Straight (ST)	-0.00689291	Change of Direction (COD) down vs Straight (ST)	10.1954	0.46672	0.595109	1
405185	cg22328771	MAPK11	intracellular organelle part		Island	0.00706245	0.00706245	-3.19298	-0.536155	Change of Direction (COD) down vs Straight (ST)	-0.0164237	Change of Direction (COD) down vs Straight (ST)	10.1951	1.03486	1.31958	1
17769	cg27446047	IER3IP1	intracellular organelle part	Promoter_Associated	Island	0.00706294	0.00706294	-3.19294	-0.115958	Change of Direction (COD) down vs Straight (ST)	-0.00277813	Change of Direction (COD) down vs Straight (ST)	10.1949	0.0484069	0.0617261	1
785316	cg15733827	VPS52	intracellular organelle part			0.00706491	0.00706491	3.19279	0.270904	Change of Direction (COD) up vs Straight (ST)	0.0235961	Change of Direction (COD) up vs Straight (ST)	10.1939	0.264201	0.336927	1
672278	cg26932437	PSMC5	intracellular organelle part	Promoter_Associated	N_Shore	0.00706538	0.00706538	-3.19276	-0.28668	Change of Direction (COD) down vs Straight (ST)	-0.0116951	Change of Direction (COD) down vs Straight (ST)	10.1937	0.295867	0.377317	1
81359	cg23433527	MYO5C	intracellular organelle part	Unclassified	Island	0.00706643	0.00706643	-3.19268	-0.158388	Change of Direction (COD) down vs Straight (ST)	-0.00187483	Change of Direction (COD) down vs Straight (ST)	10.1932	0.0903125	0.115181	1
171523	cg09573359	UBE2E1	intracellular organelle part	Promoter_Associated	Island	0.00706788	0.00706788	-3.19258	-0.268428	Change of Direction (COD) down vs Straight (ST)	-0.008449	Change of Direction (COD) down vs Straight (ST)	10.1925	0.259392	0.330839	1
141025	cg13488078	CLU	intracellular organelle part		N_Shelf	0.00706968	0.00706968	-3.19244	-0.273615	Change of Direction (COD) down vs Straight (ST)	-0.0463501	Change of Direction (COD) down vs Straight (ST)	10.1917	0.269514	0.343778	1
761329	cg11303204	TBCCD1	intracellular organelle part	Promoter_Associated	S_Shore	0.00707241	0.00707241	-3.19224	-0.21395	Change of Direction (COD) down vs Straight (ST)	-0.00472625	Change of Direction (COD) down vs Straight (ST)	10.1904	0.164789	0.210223	1
435968	cg24288310	ST8SIA2	intracellular organelle part		Island	0.00707361	0.00707361	-3.19216	-0.369605	Change of Direction (COD) down vs Straight (ST)	-0.0137464	Change of Direction (COD) down vs Straight (ST)	10.1899	0.491788	0.627412	1
634596	cg24536938	RING1	intracellular organelle part	Promoter_Associated	Island	0.00708241	0.00708241	-3.19151	-0.674894	Change of Direction (COD) down vs Straight (ST)	-0.0278158	Change of Direction (COD) down vs Straight (ST)	10.1857	1.63974	2.09279	1
476571	cg09499939	SIN3B	intracellular organelle part			0.00708251	0.00708251	-3.1915	-0.204194	Change of Direction (COD) down vs Straight (ST)	-0.0340737	Change of Direction (COD) down vs Straight (ST)	10.1857	0.150102	0.191576	1
201837	cg08534269	PLOD2	intracellular organelle part			0.00708308	0.00708308	3.19146	0.203332	Change of Direction (COD) up vs Straight (ST)	0.0143489	Change of Direction (COD) up vs Straight (ST)	10.1854	0.148839	0.189968	1
482343	cg23092527	RERE	intracellular organelle part			0.00709198	0.00709198	3.19081	0.211316	Change of Direction (COD) up vs Straight (ST)	0.0122035	Change of Direction (COD) up vs Straight (ST)	10.1813	0.160756	0.205263	1
654719	cg03982507	PIAS2	intracellular organelle part	Promoter_Associated	Island	0.00709556	0.00709556	-3.19055	-0.410618	Change of Direction (COD) down vs Straight (ST)	-0.0102402	Change of Direction (COD) down vs Straight (ST)	10.1796	0.606986	0.775161	1
91061	cg00714198	RAF1	intracellular organelle part	Promoter_Associated	Island	0.00709581	0.00709581	-3.19053	-0.13407	Change of Direction (COD) down vs Straight (ST)	-0.00119661	Change of Direction (COD) down vs Straight (ST)	10.1795	0.0647095	0.0826393	1
471735	cg07169003	FYN	intracellular organelle part			0.00709624	0.00709624	3.1905	0.24581	Change of Direction (COD) up vs Straight (ST)	0.0169892	Change of Direction (COD) up vs Straight (ST)	10.1793	0.217521	0.277798	1
609454	cg23937224	CUX2	intracellular organelle part			0.00709757	0.00709757	3.1904	0.168852	Change of Direction (COD) up vs Straight (ST)	0.00792722	Change of Direction (COD) up vs Straight (ST)	10.1786	0.10264	0.13109	1
619192	cg17818196	TPM1	intracellular organelle part		Island	0.00710115	0.00710115	-3.19014	-0.17206	Change of Direction (COD) down vs Straight (ST)	-0.00981527	Change of Direction (COD) down vs Straight (ST)	10.177	0.106577	0.13614	1
600680	cg17181958	RPS19	intracellular organelle part	Promoter_Associated	Island	0.00710263	0.00710263	-3.19003	-0.308542	Change of Direction (COD) down vs Straight (ST)	-0.00688539	Change of Direction (COD) down vs Straight (ST)	10.1763	0.342713	0.437809	1
611849	cg05409569	CHD1	intracellular organelle part		N_Shore	0.0071039	0.0071039	-3.18994	-0.270329	Change of Direction (COD) down vs Straight (ST)	-0.00658546	Change of Direction (COD) down vs Straight (ST)	10.1757	0.263079	0.336098	1
267977	cg06632528	NUDT22	intracellular organelle part	Promoter_Associated	N_Shore	0.00710865	0.00710865	-3.18959	-0.31525	Change of Direction (COD) down vs Straight (ST)	-0.00785974	Change of Direction (COD) down vs Straight (ST)	10.1735	0.357777	0.457179	1
6193	cg17245188	KIF5C	intracellular organelle part	Unclassified	Island	0.00711032	0.00711032	-3.18947	-0.156444	Change of Direction (COD) down vs Straight (ST)	-0.0038214	Change of Direction (COD) down vs Straight (ST)	10.1727	0.0881085	0.112596	1
9955	cg05445331	GPC3	intracellular organelle part	Unclassified_Cell_type_specific	Island	0.00711109	0.00711109	-3.18941	-0.137461	Change of Direction (COD) down vs Straight (ST)	-0.00231017	Change of Direction (COD) down vs Straight (ST)	10.1723	0.0680239	0.0869328	1
1333	cg02930037	RPN2	intracellular organelle part	Promoter_Associated	N_Shore	0.0071139	0.0071139	-3.18921	-0.234267	Change of Direction (COD) down vs Straight (ST)	-0.00603027	Change of Direction (COD) down vs Straight (ST)	10.171	0.197571	0.252524	1
495508	cg07821328	KATNB1	intracellular organelle part	Promoter_Associated	Island	0.00711653	0.00711653	-3.18901	-0.289605	Change of Direction (COD) down vs Straight (ST)	-0.00871908	Change of Direction (COD) down vs Straight (ST)	10.1698	0.301936	0.385963	1
709952	cg02035300	NFASC	intracellular organelle part			0.0071176	0.0071176	3.18894	0.144261	Change of Direction (COD) up vs Straight (ST)	0.00828614	Change of Direction (COD) up vs Straight (ST)	10.1693	0.0749201	0.0957746	1
605888	cg27658895	SPATA2	intracellular organelle part	Promoter_Associated	N_Shore	0.00711915	0.00711915	-3.18882	-0.282014	Change of Direction (COD) down vs Straight (ST)	-0.00559391	Change of Direction (COD) down vs Straight (ST)	10.1686	0.286314	0.366037	1
244765	cg19762644	PIK3C3	intracellular organelle part	Unclassified		0.00712058	0.00712058	-3.18872	-0.295415	Change of Direction (COD) down vs Straight (ST)	-0.011865	Change of Direction (COD) down vs Straight (ST)	10.1679	0.314172	0.401679	1
583924	cg25790850	CBX7	intracellular organelle part	Promoter_Associated	Island	0.00712059	0.00712059	-3.18872	-0.350262	Change of Direction (COD) down vs Straight (ST)	-0.00968535	Change of Direction (COD) down vs Straight (ST)	10.1679	0.441662	0.564678	1
114579	cg23511374	PGAP2	intracellular organelle part	Promoter_Associated	Island	0.00712096	0.00712096	-3.18869	-0.244818	Change of Direction (COD) down vs Straight (ST)	-0.00553359	Change of Direction (COD) down vs Straight (ST)	10.1677	0.215769	0.275872	1
129359	cg04844120	CABIN1	intracellular organelle part		N_Shore	0.007121	0.007121	3.18869	0.195822	Change of Direction (COD) up vs Straight (ST)	0.0129651	Change of Direction (COD) up vs Straight (ST)	10.1677	0.138046	0.1765	1
136418	cg26510160	ACBD5	intracellular organelle part	Promoter_Associated	S_Shore	0.0071284	0.0071284	-3.18815	-0.322754	Change of Direction (COD) down vs Straight (ST)	-0.00989161	Change of Direction (COD) down vs Straight (ST)	10.1643	0.375013	0.479637	1
539857	cg18570224	TBL1X	intracellular organelle part			0.00713058	0.00713058	3.18799	0.183551	Change of Direction (COD) up vs Straight (ST)	0.00906959	Change of Direction (COD) up vs Straight (ST)	10.1633	0.121288	0.155141	1
797876	cg23415489	KIF9	intracellular organelle part	Promoter_Associated	Island	0.0071311	0.0071311	-3.18795	-0.345871	Change of Direction (COD) down vs Straight (ST)	-0.0243347	Change of Direction (COD) down vs Straight (ST)	10.163	0.430655	0.550871	1
68735	cg15291304	PHF5A	intracellular organelle part	Unclassified	Island	0.00713145	0.00713145	-3.18793	-0.116332	Change of Direction (COD) down vs Straight (ST)	-0.00394236	Change of Direction (COD) down vs Straight (ST)	10.1629	0.0487193	0.0623201	1
752770	cg06520812	RTN2	intracellular organelle part	Unclassified	N_Shore	0.0071324	0.0071324	-3.18786	-0.299362	Change of Direction (COD) down vs Straight (ST)	-0.0309559	Change of Direction (COD) down vs Straight (ST)	10.1624	0.322624	0.412708	1
494555	cg27244120	SF3B3	intracellular organelle part	Promoter_Associated_Cell_type_specific		0.00713331	0.00713331	-3.18779	-0.250949	Change of Direction (COD) down vs Straight (ST)	-0.0199762	Change of Direction (COD) down vs Straight (ST)	10.162	0.226712	0.290027	1
159727	cg26140958	COL4A4	intracellular organelle part	Unclassified		0.0071336	0.0071336	3.18777	0.252961	Change of Direction (COD) up vs Straight (ST)	0.0142602	Change of Direction (COD) up vs Straight (ST)	10.1619	0.230361	0.294699	1
141769	cg05607935	PCGF3	intracellular organelle part			0.00713511	0.00713511	3.18766	0.207222	Change of Direction (COD) up vs Straight (ST)	0.0139429	Change of Direction (COD) up vs Straight (ST)	10.1612	0.154588	0.197777	1
689668	cg09440862	NTRK2	intracellular organelle part	Unclassified_Cell_type_specific	Island	0.0071374	0.0071374	-3.18749	-0.220607	Change of Direction (COD) down vs Straight (ST)	-0.00534047	Change of Direction (COD) down vs Straight (ST)	10.1601	0.175204	0.224175	1
145047	cg20285165	ABLIM3	intracellular organelle part			0.00713765	0.00713765	3.18747	0.40766	Change of Direction (COD) up vs Straight (ST)	0.0206865	Change of Direction (COD) up vs Straight (ST)	10.16	0.598273	0.765508	1
745552	cg10964757	NUDC	intracellular organelle part	Promoter_Associated	Island	0.00714047	0.00714047	-3.18727	-0.327782	Change of Direction (COD) down vs Straight (ST)	-0.01406	Change of Direction (COD) down vs Straight (ST)	10.1587	0.386789	0.494971	1
244134	cg15227206	FNBP4	intracellular organelle part			0.00714074	0.00714074	3.18725	0.466396	Change of Direction (COD) up vs Straight (ST)	0.0305905	Change of Direction (COD) up vs Straight (ST)	10.1586	0.78309	1.00213	1
388985	cg01642651	METTL22	intracellular organelle part			0.00714196	0.00714196	3.18716	0.182808	Change of Direction (COD) up vs Straight (ST)	0.0107514	Change of Direction (COD) up vs Straight (ST)	10.158	0.120308	0.153968	1
7873	cg07482220	AGPAT1	intracellular organelle part			0.00714205	0.00714205	-3.18715	-0.325602	Change of Direction (COD) down vs Straight (ST)	-0.0174812	Change of Direction (COD) down vs Straight (ST)	10.158	0.381659	0.488442	1
349543	cg13986870	KIAA1161	intracellular organelle part	Promoter_Associated	Island	0.0071427	0.0071427	-3.18711	-0.30997	Change of Direction (COD) down vs Straight (ST)	-0.00975885	Change of Direction (COD) down vs Straight (ST)	10.1576	0.345893	0.442682	1
322265	cg07817810	SETD2	intracellular organelle part	Promoter_Associated	Island	0.00714309	0.00714309	-3.18708	-0.264085	Change of Direction (COD) down vs Straight (ST)	-0.0172586	Change of Direction (COD) down vs Straight (ST)	10.1575	0.251068	0.321328	1
790400	cg09305161	PRDM1	intracellular organelle part	Unclassified_Cell_type_specific		0.00714741	0.00714741	3.18676	0.320745	Change of Direction (COD) up vs Straight (ST)	0.0505909	Change of Direction (COD) up vs Straight (ST)	10.1555	0.37036	0.474097	1
40382	cg24704182	RAG1AP1	intracellular organelle part	Promoter_Associated	Island	0.00715015	0.00715015	-3.18657	-0.138087	Change of Direction (COD) down vs Straight (ST)	-0.00438495	Change of Direction (COD) down vs Straight (ST)	10.1542	0.0686447	0.087883	1
369935	cg06426664	TCIRG1	intracellular organelle part			0.0071531	0.0071531	3.18635	0.366092	Change of Direction (COD) up vs Straight (ST)	0.0426519	Change of Direction (COD) up vs Straight (ST)	10.1528	0.482483	0.617786	1
41908	cg19524774	POLQ	intracellular organelle part	Promoter_Associated	Island	0.00715414	0.00715414	-3.18628	-0.196548	Change of Direction (COD) down vs Straight (ST)	-0.00598686	Change of Direction (COD) down vs Straight (ST)	10.1524	0.139072	0.178081	1
717932	cg17342034	SLC18A2	intracellular organelle part			0.00715713	0.00715713	3.18606	0.280067	Change of Direction (COD) up vs Straight (ST)	0.0162054	Change of Direction (COD) up vs Straight (ST)	10.151	0.282375	0.361628	1
410987	cg09787063	ELP4	intracellular organelle part	Promoter_Associated	Island	0.00716166	0.00716166	-3.18573	-0.309755	Change of Direction (COD) down vs Straight (ST)	-0.0152066	Change of Direction (COD) down vs Straight (ST)	10.1489	0.345414	0.442452	1
757301	cg27003721	TUBGCP2	intracellular organelle part		N_Shore	0.00716368	0.00716368	3.18558	0.406744	Change of Direction (COD) up vs Straight (ST)	0.032071	Change of Direction (COD) up vs Straight (ST)	10.1479	0.595585	0.762973	1
224505	cg08670530	CCDC96	intracellular organelle part		N_Shore	0.00716566	0.00716566	3.18544	0.234875	Change of Direction (COD) up vs Straight (ST)	0.0187317	Change of Direction (COD) up vs Straight (ST)	10.147	0.198598	0.254436	1
657550	cg20538819	PTPN14	intracellular organelle part		Island	0.00716609	0.00716609	-3.18541	-0.395214	Change of Direction (COD) down vs Straight (ST)	-0.0141812	Change of Direction (COD) down vs Straight (ST)	10.1468	0.562299	0.720411	1
702360	cg23145622	MAPKAPK2	intracellular organelle part	Promoter_Associated	Island	0.00716641	0.00716641	-3.18539	-0.368659	Change of Direction (COD) down vs Straight (ST)	-0.0150524	Change of Direction (COD) down vs Straight (ST)	10.1467	0.489274	0.626861	1
351238	cg07825606	HCFC1R1	intracellular organelle part		S_Shore	0.00716819	0.00716819	3.18526	0.214179	Change of Direction (COD) up vs Straight (ST)	0.0103093	Change of Direction (COD) up vs Straight (ST)	10.1459	0.165142	0.211598	1
747456	cg23431508	FAM173B	intracellular organelle part		Island	0.00716971	0.00716971	-3.18515	-0.299447	Change of Direction (COD) down vs Straight (ST)	-0.00933332	Change of Direction (COD) down vs Straight (ST)	10.1452	0.322808	0.413646	1
30671	cg27588646	TMEM174	intracellular organelle part			0.00717051	0.00717051	3.18509	0.169771	Change of Direction (COD) up vs Straight (ST)	0.00366613	Change of Direction (COD) up vs Straight (ST)	10.1448	0.10376	0.132963	1
94939	cg01122187	DNAH11	intracellular organelle part	Unclassified_Cell_type_specific	Island	0.00717089	0.00717089	-3.18506	-0.305971	Change of Direction (COD) down vs Straight (ST)	-0.00291517	Change of Direction (COD) down vs Straight (ST)	10.1446	0.337025	0.431887	1
98141	cg14001157	PTPRN2	intracellular organelle part		Island	0.00717164	0.00717164	-3.18501	-0.195878	Change of Direction (COD) down vs Straight (ST)	-0.0026195	Change of Direction (COD) down vs Straight (ST)	10.1443	0.138125	0.177009	1
8849	cg19711258	CHMP4A	intracellular organelle part	Promoter_Associated	Island	0.0071725	0.0071725	-3.18494	-0.185811	Change of Direction (COD) down vs Straight (ST)	-0.00604052	Change of Direction (COD) down vs Straight (ST)	10.1439	0.124292	0.159288	1
50770	cg08933505	PTPN14	intracellular organelle part		Island	0.00717277	0.00717277	-3.18493	-0.227247	Change of Direction (COD) down vs Straight (ST)	-0.00562416	Change of Direction (COD) down vs Straight (ST)	10.1437	0.185909	0.238256	1
300394	cg23478748	LRCH4	intracellular organelle part		N_Shore	0.007173	0.007173	-3.18491	-0.336663	Change of Direction (COD) down vs Straight (ST)	-0.0199961	Change of Direction (COD) down vs Straight (ST)	10.1436	0.408032	0.52293	1
698457	cg08756199	SCARB1	intracellular organelle part		S_Shore	0.00717578	0.00717578	3.18471	0.25181	Change of Direction (COD) up vs Straight (ST)	0.0137726	Change of Direction (COD) up vs Straight (ST)	10.1424	0.228269	0.292584	1
657546	cg26896160	ACOT7	intracellular organelle part	Promoter_Associated	Island	0.00717656	0.00717656	-3.18465	-0.329705	Change of Direction (COD) down vs Straight (ST)	-0.00943165	Change of Direction (COD) down vs Straight (ST)	10.142	0.39134	0.50162	1
499285	cg20324727	PHAX	intracellular organelle part		N_Shore	0.00717825	0.00717825	3.18453	0.237825	Change of Direction (COD) up vs Straight (ST)	0.0223945	Change of Direction (COD) up vs Straight (ST)	10.1412	0.203619	0.261019	1
250055	cg21307697	EXOSC7	intracellular organelle part	Promoter_Associated	N_Shore	0.00718121	0.00718121	-3.18431	-0.296601	Change of Direction (COD) down vs Straight (ST)	-0.00640873	Change of Direction (COD) down vs Straight (ST)	10.1399	0.316699	0.40603	1
327533	cg12228096	PDCD6IP	intracellular organelle part	Promoter_Associated	Island	0.00718153	0.00718153	-3.18429	-0.425118	Change of Direction (COD) down vs Straight (ST)	-0.0158548	Change of Direction (COD) down vs Straight (ST)	10.1397	0.650611	0.834141	1
606525	cg11546933	MRPS31	intracellular organelle part	Promoter_Associated	N_Shore	0.007184	0.007184	-3.18411	-0.239921	Change of Direction (COD) down vs Straight (ST)	-0.00534396	Change of Direction (COD) down vs Straight (ST)	10.1386	0.207223	0.265708	1
198143	cg12568595	PPT2	intracellular organelle part		S_Shelf	0.00718621	0.00718621	3.18395	0.197477	Change of Direction (COD) up vs Straight (ST)	0.00849292	Change of Direction (COD) up vs Straight (ST)	10.1376	0.14039	0.18003	1
43430	cg12915892	NCKAP5	intracellular organelle part		Island	0.00719284	0.00719284	-3.18347	-0.308308	Change of Direction (COD) down vs Straight (ST)	-0.00575298	Change of Direction (COD) down vs Straight (ST)	10.1345	0.342195	0.438949	1
568861	cg20884417	DNAH8	intracellular organelle part			0.00719328	0.00719328	3.18344	0.176532	Change of Direction (COD) up vs Straight (ST)	0.0123705	Change of Direction (COD) up vs Straight (ST)	10.1343	0.112189	0.143912	1
585448	cg00416458	WHSC1	intracellular organelle part			0.00719466	0.00719466	3.18334	0.160829	Change of Direction (COD) up vs Straight (ST)	0.0117333	Change of Direction (COD) up vs Straight (ST)	10.1337	0.0931178	0.119456	1
742154	cg18789476	DYNC1I1	intracellular organelle part		N_Shore	0.00720191	0.00720191	3.18282	0.316273	Change of Direction (COD) up vs Straight (ST)	0.0410666	Change of Direction (COD) up vs Straight (ST)	10.1303	0.360103	0.462111	1
311614	cg09535373	LPCAT4	intracellular organelle part	Promoter_Associated	N_Shore	0.00720242	0.00720242	-3.18278	-0.369787	Change of Direction (COD) down vs Straight (ST)	-0.0164179	Change of Direction (COD) down vs Straight (ST)	10.1301	0.492273	0.631736	1
12533	cg01325754	MKNK1	intracellular organelle part	Promoter_Associated	Island	0.00720304	0.00720304	-3.18274	-0.21387	Change of Direction (COD) down vs Straight (ST)	-0.00682254	Change of Direction (COD) down vs Straight (ST)	10.1298	0.164665	0.211321	1
202951	cg22676000	CEACAM6	intracellular organelle part			0.00720379	0.00720379	-3.18268	-0.435763	Change of Direction (COD) down vs Straight (ST)	-0.0516552	Change of Direction (COD) down vs Straight (ST)	10.1295	0.683601	0.877323	1
549915	cg22866085	PUM1	intracellular organelle part	Promoter_Associated	Island	0.00720528	0.00720528	-3.18258	-0.399084	Change of Direction (COD) down vs Straight (ST)	-0.0087057	Change of Direction (COD) down vs Straight (ST)	10.1288	0.573364	0.735896	1
218920	cg00137135	PDS5B	intracellular organelle part	Promoter_Associated	N_Shore	0.0072053	0.0072053	-3.18257	-0.180873	Change of Direction (COD) down vs Straight (ST)	-0.00999679	Change of Direction (COD) down vs Straight (ST)	10.1288	0.117774	0.15116	1
117354	cg26807643	MAD2L2	intracellular organelle part	Promoter_Associated	Island	0.00720648	0.00720648	-3.18249	-0.180594	Change of Direction (COD) down vs Straight (ST)	-0.00228173	Change of Direction (COD) down vs Straight (ST)	10.1282	0.117411	0.150701	1
86281	cg03754400	CLNS1A	intracellular organelle part	Promoter_Associated	Island	0.00720708	0.00720708	-3.18245	-0.193959	Change of Direction (COD) down vs Straight (ST)	-0.00547261	Change of Direction (COD) down vs Straight (ST)	10.128	0.135432	0.173837	1
516278	cg10638858	ERF	intracellular organelle part	Promoter_Associated	S_Shore	0.00720753	0.00720753	-3.18241	-0.300926	Change of Direction (COD) down vs Straight (ST)	-0.00702071	Change of Direction (COD) down vs Straight (ST)	10.1278	0.326004	0.418459	1
334778	cg22538475	ATF6B	intracellular organelle part		N_Shelf	0.00720852	0.00720852	3.18234	0.16553	Change of Direction (COD) up vs Straight (ST)	0.00680727	Change of Direction (COD) up vs Straight (ST)	10.1273	0.0986408	0.126621	1
282699	cg14963199	PHF20	intracellular organelle part			0.00720888	0.00720888	3.18232	0.2019	Change of Direction (COD) up vs Straight (ST)	0.0099823	Change of Direction (COD) up vs Straight (ST)	10.1271	0.146749	0.188378	1
322009	cg00821311	SHANK2	intracellular organelle part		S_Shelf	0.00721124	0.00721124	3.18215	0.1592	Change of Direction (COD) up vs Straight (ST)	0.00861171	Change of Direction (COD) up vs Straight (ST)	10.1261	0.0912408	0.117136	1
684917	cg01437411	ATN1	intracellular organelle part	Unclassified	N_Shelf	0.00721373	0.00721373	-3.18197	-0.382042	Change of Direction (COD) down vs Straight (ST)	-0.0240108	Change of Direction (COD) down vs Straight (ST)	10.1249	0.525443	0.674649	1
593110	cg01697743	CCDC90B	intracellular organelle part	Unclassified	Island	0.00721414	0.00721414	-3.18194	-0.15054	Change of Direction (COD) down vs Straight (ST)	-0.0074402	Change of Direction (COD) down vs Straight (ST)	10.1247	0.0815845	0.104753	1
91571	cg08204817	KPNA1	intracellular organelle part	Promoter_Associated	Island	0.00721778	0.00721778	-3.18168	-0.241779	Change of Direction (COD) down vs Straight (ST)	-0.00334761	Change of Direction (COD) down vs Straight (ST)	10.1231	0.210445	0.270252	1
640483	cg09920725	CALM2	intracellular organelle part	Promoter_Associated	N_Shore	0.00722374	0.00722374	-3.18125	-0.296621	Change of Direction (COD) down vs Straight (ST)	-0.00671966	Change of Direction (COD) down vs Straight (ST)	10.1203	0.316741	0.406868	1
609182	cg16176568	EML5	intracellular organelle part	Promoter_Associated	Island	0.0072255	0.0072255	-3.18112	-0.347778	Change of Direction (COD) down vs Straight (ST)	-0.0149986	Change of Direction (COD) down vs Straight (ST)	10.1195	0.435419	0.559359	1
47289	cg04810377	SNN	intracellular organelle part	Promoter_Associated	Island	0.0072274	0.0072274	-3.18098	-0.276186	Change of Direction (COD) down vs Straight (ST)	-0.0235057	Change of Direction (COD) down vs Straight (ST)	10.1187	0.274602	0.352797	1
81579	cg10152271	MYOD1	intracellular organelle part		Island	0.00722848	0.00722848	-3.18091	-0.298387	Change of Direction (COD) down vs Straight (ST)	-0.0100923	Change of Direction (COD) down vs Straight (ST)	10.1182	0.320524	0.411816	1
693444	cg03391662	DAAM1	intracellular organelle part			0.00723352	0.00723352	-3.18054	-0.511531	Change of Direction (COD) down vs Straight (ST)	-0.0859402	Change of Direction (COD) down vs Straight (ST)	10.1159	0.941989	1.21056	1
695843	cg09664204	PNLDC1	intracellular organelle part			0.00723569	0.00723569	3.18039	0.245254	Change of Direction (COD) up vs Straight (ST)	0.0223753	Change of Direction (COD) up vs Straight (ST)	10.1149	0.216539	0.278303	1
54258	cg26291698	TJAP1	intracellular organelle part	Promoter_Associated		0.00723569	0.00723569	-3.18039	-0.170467	Change of Direction (COD) down vs Straight (ST)	-0.00269083	Change of Direction (COD) down vs Straight (ST)	10.1149	0.104613	0.134452	1
122571	cg05542986	LEMD2	intracellular organelle part		Island	0.00723591	0.00723591	-3.18037	-0.139725	Change of Direction (COD) down vs Straight (ST)	-0.00147905	Change of Direction (COD) down vs Straight (ST)	10.1148	0.0702833	0.0903316	1
734339	cg06085544	HJURP	intracellular organelle part	Promoter_Associated	Island	0.00723595	0.00723595	-3.18037	-0.414938	Change of Direction (COD) down vs Straight (ST)	-0.0175739	Change of Direction (COD) down vs Straight (ST)	10.1148	0.619825	0.796631	1
704028	cg20540683	YY1AP1	intracellular organelle part	Promoter_Associated	Island	0.00723659	0.00723659	-3.18032	-0.350673	Change of Direction (COD) down vs Straight (ST)	-0.0183466	Change of Direction (COD) down vs Straight (ST)	10.1145	0.442697	0.568993	1
591794	cg11565007	TBCK	intracellular organelle part			0.00723667	0.00723667	3.18032	0.114954	Change of Direction (COD) up vs Straight (ST)	0.00464451	Change of Direction (COD) up vs Straight (ST)	10.1144	0.0475715	0.0611434	1
23325	cg04598719	LIPT2	intracellular organelle part	Promoter_Associated	Island	0.00723723	0.00723723	-3.18028	-0.27052	Change of Direction (COD) down vs Straight (ST)	-0.012871	Change of Direction (COD) down vs Straight (ST)	10.1142	0.263452	0.338622	1
676359	cg24123124	MRPS17	intracellular organelle part	Promoter_Associated	Island	0.00723984	0.00723984	-3.18009	-0.373032	Change of Direction (COD) down vs Straight (ST)	-0.0100817	Change of Direction (COD) down vs Straight (ST)	10.113	0.500952	0.643962	1
696023	cg21551725	R3HCC1	intracellular organelle part	Promoter_Associated	N_Shore	0.00724142	0.00724142	-3.17998	-0.260672	Change of Direction (COD) down vs Straight (ST)	-0.00604067	Change of Direction (COD) down vs Straight (ST)	10.1123	0.244619	0.314474	1
431395	cg22007470	HIVEP2	intracellular organelle part			0.00724308	0.00724308	3.17986	0.137094	Change of Direction (COD) up vs Straight (ST)	0.00661013	Change of Direction (COD) up vs Straight (ST)	10.1115	0.0676608	0.0869891	1
373649	cg13004878	GLI1	intracellular organelle part		S_Shore	0.00724414	0.00724414	-3.17978	-0.452781	Change of Direction (COD) down vs Straight (ST)	-0.01007	Change of Direction (COD) down vs Straight (ST)	10.111	0.73804	0.948917	1
1083	cg18789786	IKZF1	intracellular organelle part			0.00724427	0.00724427	3.17977	0.160429	Change of Direction (COD) up vs Straight (ST)	0.0041929	Change of Direction (COD) up vs Straight (ST)	10.111	0.0926547	0.119129	1
691413	cg25934771	HELB	intracellular organelle part	Promoter_Associated		0.00724553	0.00724553	-3.17968	-0.392801	Change of Direction (COD) down vs Straight (ST)	-0.00540542	Change of Direction (COD) down vs Straight (ST)	10.1104	0.555455	0.714208	1
397371	cg14276467	TYMS	intracellular organelle part	Promoter_Associated	Island	0.00724631	0.00724631	-3.17963	-0.383433	Change of Direction (COD) down vs Straight (ST)	-0.0144198	Change of Direction (COD) down vs Straight (ST)	10.11	0.529275	0.68057	1
52276	cg12802413	HJURP	intracellular organelle part			0.00724633	0.00724633	3.17962	0.287123	Change of Direction (COD) up vs Straight (ST)	0.0135362	Change of Direction (COD) up vs Straight (ST)	10.11	0.296784	0.38162	1
301687	cg08017606	SH3RF2	intracellular organelle part		Island	0.00724807	0.00724807	-3.1795	-0.335364	Change of Direction (COD) down vs Straight (ST)	-0.0132554	Change of Direction (COD) down vs Straight (ST)	10.1092	0.404889	0.520669	1
22477	cg12043314	CCDC88B	intracellular organelle part	Promoter_Associated	N_Shore	0.00725078	0.00725078	-3.17931	-0.199611	Change of Direction (COD) down vs Straight (ST)	-0.00606874	Change of Direction (COD) down vs Straight (ST)	10.108	0.14344	0.18448	1
212780	cg24497620	WNT3A	intracellular organelle part			0.0072529	0.0072529	3.17915	0.238526	Change of Direction (COD) up vs Straight (ST)	0.0219883	Change of Direction (COD) up vs Straight (ST)	10.107	0.204821	0.263448	1
595090	cg12137206	GPAM	intracellular organelle part	Promoter_Associated_Cell_type_specific	Island	0.00725513	0.00725513	-3.17899	-0.344497	Change of Direction (COD) down vs Straight (ST)	-0.00662772	Change of Direction (COD) down vs Straight (ST)	10.106	0.427243	0.54959	1
233101	cg16773800	CMIP	intracellular organelle part			0.00725533	0.00725533	3.17898	0.224855	Change of Direction (COD) up vs Straight (ST)	0.0107345	Change of Direction (COD) up vs Straight (ST)	10.1059	0.182016	0.234141	1
18436	cg17430625	MPV17L2	intracellular organelle part	Promoter_Associated	Island	0.00725631	0.00725631	-3.17891	-0.117148	Change of Direction (COD) down vs Straight (ST)	-0.00232809	Change of Direction (COD) down vs Straight (ST)	10.1055	0.0494052	0.0635565	1
446685	cg26328191	ZCCHC11	intracellular organelle part			0.00726003	0.00726003	3.17864	0.157937	Change of Direction (COD) up vs Straight (ST)	0.00898915	Change of Direction (COD) up vs Straight (ST)	10.1038	0.0897983	0.115539	1
252720	cg24117849	SPPL2A	intracellular organelle part			0.00726213	0.00726213	3.17849	0.0985182	Change of Direction (COD) up vs Straight (ST)	0.00374205	Change of Direction (COD) up vs Straight (ST)	10.1028	0.034941	0.044961	1
99610	cg23508264	GANAB	intracellular organelle part		S_Shore	0.00726303	0.00726303	-3.17843	-0.705349	Change of Direction (COD) down vs Straight (ST)	-0.11651	Change of Direction (COD) down vs Straight (ST)	10.1024	1.79106	2.30478	1
348149	cg14575484	IGFBP5	intracellular organelle part	Unclassified	N_Shore	0.00726601	0.00726601	-3.17822	-0.391582	Change of Direction (COD) down vs Straight (ST)	-0.0124932	Change of Direction (COD) down vs Straight (ST)	10.1011	0.552011	0.710435	1
719393	cg15306254	B4GALNT3	intracellular organelle part			0.00726672	0.00726672	-3.17817	-0.184608	Change of Direction (COD) down vs Straight (ST)	-0.0316075	Change of Direction (COD) down vs Straight (ST)	10.1007	0.122689	0.157905	1
445115	cg13547381	NR1H3	intracellular organelle part	Promoter_Associated	S_Shore	0.00726786	0.00726786	-3.17808	-0.27237	Change of Direction (COD) down vs Straight (ST)	-0.00584356	Change of Direction (COD) down vs Straight (ST)	10.1002	0.267067	0.343742	1
113607	cg04699474	PIN1	intracellular organelle part	Promoter_Associated	Island	0.00726984	0.00726984	-3.17794	-0.137932	Change of Direction (COD) down vs Straight (ST)	-0.00175717	Change of Direction (COD) down vs Straight (ST)	10.0993	0.0684912	0.088163	1
301205	cg24528164	RPP21	intracellular organelle part	Promoter_Associated	N_Shore	0.00727714	0.00727714	-3.17742	-0.252112	Change of Direction (COD) down vs Straight (ST)	-0.0423898	Change of Direction (COD) down vs Straight (ST)	10.096	0.228817	0.294633	1
155130	cg24467190	DNAJB2	intracellular organelle part		S_Shelf	0.0072781	0.0072781	-3.17735	-0.297236	Change of Direction (COD) down vs Straight (ST)	-0.0393125	Change of Direction (COD) down vs Straight (ST)	10.0956	0.318057	0.409559	1
297257	cg01679081	ELOVL7	intracellular organelle part		N_Shore	0.0072782	0.0072782	-3.17735	-0.405919	Change of Direction (COD) down vs Straight (ST)	-0.0115901	Change of Direction (COD) down vs Straight (ST)	10.0955	0.593173	0.763828	1
41357	cg15393004	LIN37	intracellular organelle part		S_Shore	0.0072799	0.0072799	-3.17722	-0.193581	Change of Direction (COD) down vs Straight (ST)	-0.00691644	Change of Direction (COD) down vs Straight (ST)	10.0948	0.134905	0.17373	1
58049	cg27550488	TMEM67	intracellular organelle part	Promoter_Associated	Island	0.0072839	0.0072839	-3.17694	-0.182207	Change of Direction (COD) down vs Straight (ST)	-0.00342186	Change of Direction (COD) down vs Straight (ST)	10.0929	0.119518	0.153943	1
522705	cg27244379	DAG1	intracellular organelle part	Promoter_Associated	N_Shore	0.00728428	0.00728428	-3.17691	-0.302964	Change of Direction (COD) down vs Straight (ST)	-0.0138813	Change of Direction (COD) down vs Straight (ST)	10.0928	0.330434	0.425616	1
767395	cg07634256	FBXW11	intracellular organelle part	Promoter_Associated_Cell_type_specific	N_Shore	0.00728516	0.00728516	-3.17685	-0.467603	Change of Direction (COD) down vs Straight (ST)	-0.0269405	Change of Direction (COD) down vs Straight (ST)	10.0924	0.787149	1.01393	1
65293	cg23379540	POU6F1	intracellular organelle part		Island	0.00728633	0.00728633	-3.17677	-0.248812	Change of Direction (COD) down vs Straight (ST)	-0.00635741	Change of Direction (COD) down vs Straight (ST)	10.0918	0.222866	0.28709	1
758171	cg19692996	PSMB1	intracellular organelle part	Promoter_Associated	N_Shore	0.00728641	0.00728641	3.17676	2.5106	Change of Direction (COD) up vs Straight (ST)	0.0779654	Change of Direction (COD) up vs Straight (ST)	10.0918	22.6912	29.2302	1
3206	cg23397993	RNF125	intracellular organelle part	Promoter_Associated_Cell_type_specific	Island	0.00728795	0.00728795	-3.17665	-0.219269	Change of Direction (COD) down vs Straight (ST)	-0.00376807	Change of Direction (COD) down vs Straight (ST)	10.0911	0.173084	0.222978	1
535976	cg27531366	WDTC1	intracellular organelle part	Unclassified		0.00729206	0.00729206	-3.17636	-0.339902	Change of Direction (COD) down vs Straight (ST)	-0.0525452	Change of Direction (COD) down vs Straight (ST)	10.0892	0.41592	0.535913	1
748821	cg22344611	MYOD1	intracellular organelle part		Island	0.007294	0.007294	-3.17622	-0.241536	Change of Direction (COD) down vs Straight (ST)	-0.00915291	Change of Direction (COD) down vs Straight (ST)	10.0884	0.210022	0.270637	1
618766	cg26874473	DNAH14	intracellular organelle part			0.00729476	0.00729476	-3.17617	-0.412102	Change of Direction (COD) down vs Straight (ST)	-0.0437144	Change of Direction (COD) down vs Straight (ST)	10.088	0.61138	0.787859	1
12306	cg17426273	NEBL	intracellular organelle part		Island	0.00729508	0.00729508	-3.17614	-0.178592	Change of Direction (COD) down vs Straight (ST)	-0.00321933	Change of Direction (COD) down vs Straight (ST)	10.0879	0.114823	0.147969	1
656848	cg09113560	RHBDF1	intracellular organelle part	Unclassified_Cell_type_specific	Island	0.00729585	0.00729585	-3.17609	-0.562697	Change of Direction (COD) down vs Straight (ST)	-0.0280298	Change of Direction (COD) down vs Straight (ST)	10.0875	1.13986	1.46896	1
279265	cg03490711	BCL6	intracellular organelle part	Promoter_Associated	S_Shore	0.00730114	0.00730114	-3.17571	-0.199999	Change of Direction (COD) down vs Straight (ST)	-0.00388405	Change of Direction (COD) down vs Straight (ST)	10.0851	0.143998	0.185618	1
342797	cg06834240	MAF	intracellular organelle part		Island	0.00730249	0.00730249	-3.17562	-0.208485	Change of Direction (COD) down vs Straight (ST)	-0.0116659	Change of Direction (COD) down vs Straight (ST)	10.0845	0.156478	0.201716	1
15417	cg17430818	RBM27	intracellular organelle part	Promoter_Associated	Island	0.00730378	0.00730378	-3.17552	-0.29416	Change of Direction (COD) down vs Straight (ST)	-0.011271	Change of Direction (COD) down vs Straight (ST)	10.0839	0.311509	0.401591	1
172072	cg18141022	ARSF	intracellular organelle part			0.00730727	0.00730727	3.17528	0.192472	Change of Direction (COD) up vs Straight (ST)	0.0145311	Change of Direction (COD) up vs Straight (ST)	10.0824	0.133364	0.171956	1
215425	cg25453063	SLC9A9	intracellular organelle part			0.00730768	0.00730768	3.17525	0.227091	Change of Direction (COD) up vs Straight (ST)	0.0145764	Change of Direction (COD) up vs Straight (ST)	10.0822	0.185652	0.239381	1
105932	cg25631955	WTAP	intracellular organelle part	Promoter_Associated	Island	0.00730925	0.00730925	-3.17513	-0.217388	Change of Direction (COD) down vs Straight (ST)	-0.00200945	Change of Direction (COD) down vs Straight (ST)	10.0815	0.170127	0.219378	1
78138	cg15481858	TP53BP2	intracellular organelle part			0.00732591	0.00732591	3.17395	0.376137	Change of Direction (COD) up vs Straight (ST)	0.0396132	Change of Direction (COD) up vs Straight (ST)	10.074	0.509323	0.657259	1
480513	cg00547441	IKZF1	intracellular organelle part	Promoter_Associated	S_Shore	0.00732793	0.00732793	-3.17381	-0.387362	Change of Direction (COD) down vs Straight (ST)	-0.0120145	Change of Direction (COD) down vs Straight (ST)	10.0731	0.540177	0.697137	1
316574	cg08526705	MYC	intracellular organelle part		S_Shore	0.00732855	0.00732855	3.17376	0.307597	Change of Direction (COD) up vs Straight (ST)	0.0211563	Change of Direction (COD) up vs Straight (ST)	10.0728	0.340618	0.439604	1
613353	cg18918010	ZHX2	intracellular organelle part			0.00732996	0.00732996	3.17366	0.290627	Change of Direction (COD) up vs Straight (ST)	0.0173343	Change of Direction (COD) up vs Straight (ST)	10.0721	0.304071	0.392461	1
420171	cg09780955	SORBS1	intracellular organelle part	Promoter_Associated	Island	0.00733307	0.00733307	-3.17344	-0.342072	Change of Direction (COD) down vs Straight (ST)	-0.010981	Change of Direction (COD) down vs Straight (ST)	10.0707	0.421247	0.543774	1
30183	cg02120582	PDGFD	intracellular organelle part	Unclassified_Cell_type_specific	Island	0.00733444	0.00733444	-3.17335	-0.220351	Change of Direction (COD) down vs Straight (ST)	-0.00636155	Change of Direction (COD) down vs Straight (ST)	10.0701	0.174797	0.225654	1
32850	cg26319343	SAFB2	intracellular organelle part	Promoter_Associated	Island	0.00733461	0.00733461	-3.17334	-0.11976	Change of Direction (COD) down vs Straight (ST)	-0.00210134	Change of Direction (COD) down vs Straight (ST)	10.0701	0.0516331	0.066656	1
663815	cg21720206	TBCD	intracellular organelle part			0.00733498	0.00733498	3.17331	0.252443	Change of Direction (COD) up vs Straight (ST)	0.0178839	Change of Direction (COD) up vs Straight (ST)	10.0699	0.229419	0.296175	1
659445	cg22983460	SUV39H1	intracellular organelle part	Promoter_Associated	N_Shore	0.00733751	0.00733751	-3.17313	-0.262553	Change of Direction (COD) down vs Straight (ST)	-0.0062182	Change of Direction (COD) down vs Straight (ST)	10.0688	0.248163	0.320409	1
718366	cg09871977	COL20A1	intracellular organelle part	Unclassified_Cell_type_specific		0.00733992	0.00733992	3.17296	0.183544	Change of Direction (COD) up vs Straight (ST)	0.0297426	Change of Direction (COD) up vs Straight (ST)	10.0677	0.121278	0.156602	1
78035	cg23740758	NEDD9	intracellular organelle part			0.00734154	0.00734154	-3.17284	-0.296206	Change of Direction (COD) down vs Straight (ST)	-0.0389351	Change of Direction (COD) down vs Straight (ST)	10.0669	0.315856	0.407882	1
74331	cg22052778	NDUFS7	intracellular organelle part	Promoter_Associated	Island	0.00734229	0.00734229	-3.17279	-0.218321	Change of Direction (COD) down vs Straight (ST)	-0.00835959	Change of Direction (COD) down vs Straight (ST)	10.0666	0.171591	0.221593	1
921	cg05153851	RAB27A	intracellular organelle part	Promoter_Associated	Island	0.00734462	0.00734462	-3.17263	-0.328139	Change of Direction (COD) down vs Straight (ST)	-0.0185043	Change of Direction (COD) down vs Straight (ST)	10.0656	0.387632	0.500639	1
779601	cg04052100	GSR	intracellular organelle part	Promoter_Associated	Island	0.00734551	0.00734551	-3.17256	-0.377288	Change of Direction (COD) down vs Straight (ST)	-0.0121198	Change of Direction (COD) down vs Straight (ST)	10.0652	0.512447	0.661868	1
132241	cg06373887	TSEN2	intracellular organelle part			0.00734556	0.00734556	3.17256	0.214119	Change of Direction (COD) up vs Straight (ST)	0.0126405	Change of Direction (COD) up vs Straight (ST)	10.0651	0.16505	0.213176	1
11116	cg00136739	ETFA	intracellular organelle part	Promoter_Associated	Island	0.00734577	0.00734577	-3.17255	-0.255155	Change of Direction (COD) down vs Straight (ST)	-0.0109849	Change of Direction (COD) down vs Straight (ST)	10.065	0.234375	0.302718	1
93963	cg04802248	SEC22C	intracellular organelle part	Promoter_Associated	Island	0.00735083	0.00735083	-3.17219	-0.158401	Change of Direction (COD) down vs Straight (ST)	-0.00173115	Change of Direction (COD) down vs Straight (ST)	10.0628	0.0903269	0.116692	1
614255	cg09125643	C2orf49	intracellular organelle part	Promoter_Associated	N_Shore	0.0073519	0.0073519	-3.17211	-0.295921	Change of Direction (COD) down vs Straight (ST)	-0.0126757	Change of Direction (COD) down vs Straight (ST)	10.0623	0.31525	0.407288	1
18394	cg17031165	LSS	intracellular organelle part	Promoter_Associated	Island	0.00735453	0.00735453	-3.17193	-0.163095	Change of Direction (COD) down vs Straight (ST)	-0.00352674	Change of Direction (COD) down vs Straight (ST)	10.0611	0.0957595	0.123731	1
648065	cg17473311	RPS6KA5	intracellular organelle part			0.00735597	0.00735597	3.17182	0.268455	Change of Direction (COD) up vs Straight (ST)	0.0176833	Change of Direction (COD) up vs Straight (ST)	10.0605	0.259445	0.335251	1
267823	ch.7.2186304R	CUX1	intracellular organelle part		N_Shore	0.00735749	0.00735749	-3.17172	-0.372821	Change of Direction (COD) down vs Straight (ST)	-0.0231078	Change of Direction (COD) down vs Straight (ST)	10.0598	0.500384	0.646633	1
21742	cg19053239	KIF5C	intracellular organelle part	Unclassified_Cell_type_specific	N_Shore	0.00735853	0.00735853	-3.17164	-0.26582	Change of Direction (COD) down vs Straight (ST)	-0.00875226	Change of Direction (COD) down vs Straight (ST)	10.0593	0.254378	0.328741	1
88338	cg08455380	P4HTM	intracellular organelle part		Island	0.00735887	0.00735887	-3.17162	-0.341219	Change of Direction (COD) down vs Straight (ST)	-0.0199906	Change of Direction (COD) down vs Straight (ST)	10.0592	0.419149	0.541689	1
375642	cg21466150	RFX6	intracellular organelle part		Island	0.00735991	0.00735991	-3.17155	-0.415321	Change of Direction (COD) down vs Straight (ST)	-0.0221341	Change of Direction (COD) down vs Straight (ST)	10.0587	0.620969	0.802548	1
172483	cg05047319	TMEM135	intracellular organelle part	Promoter_Associated	Island	0.00736169	0.00736169	-3.17142	-0.417926	Change of Direction (COD) down vs Straight (ST)	-0.0172666	Change of Direction (COD) down vs Straight (ST)	10.0579	0.628784	0.812713	1
1048	cg10627262	MAP1S	intracellular organelle part	Promoter_Associated	Island	0.00736374	0.00736374	-3.17128	-0.179793	Change of Direction (COD) down vs Straight (ST)	-0.00324424	Change of Direction (COD) down vs Straight (ST)	10.057	0.116372	0.150426	1
62791	cg08484665	PCBP1	intracellular organelle part	Unclassified	Island	0.00736397	0.00736397	-3.17126	-0.176003	Change of Direction (COD) down vs Straight (ST)	-0.00489978	Change of Direction (COD) down vs Straight (ST)	10.0569	0.111517	0.144152	1
131274	cg16329050	PHF21A	intracellular organelle part			0.00736563	0.00736563	3.17114	0.199197	Change of Direction (COD) up vs Straight (ST)	0.014186	Change of Direction (COD) up vs Straight (ST)	10.0561	0.142846	0.184663	1
264171	cg02181266	ANKRD13C	intracellular organelle part	Promoter_Associated	Island	0.00736571	0.00736571	-3.17114	-0.195748	Change of Direction (COD) down vs Straight (ST)	-0.00505311	Change of Direction (COD) down vs Straight (ST)	10.0561	0.137942	0.178324	1
355625	cg20667782	ASXL2	intracellular organelle part	Promoter_Associated	Island	0.00736966	0.00736966	-3.17086	-0.338582	Change of Direction (COD) down vs Straight (ST)	-0.0128589	Change of Direction (COD) down vs Straight (ST)	10.0543	0.412695	0.533604	1
177735	cg00814443	SPIN1	intracellular organelle part	Promoter_Associated	Island	0.00737521	0.00737521	-3.17047	-0.417445	Change of Direction (COD) down vs Straight (ST)	-0.0114724	Change of Direction (COD) down vs Straight (ST)	10.0519	0.627337	0.811331	1
596402	cg26289032	KAT6A	intracellular organelle part	Unclassified		0.00737587	0.00737587	3.17042	1.54094	Change of Direction (COD) up vs Straight (ST)	0.105199	Change of Direction (COD) up vs Straight (ST)	10.0516	8.54824	11.0557	1
308993	cg22685009	MRPS27	intracellular organelle part	Gene_Associated_Cell_type_specific		0.0073775	0.0073775	-3.17031	-0.371033	Change of Direction (COD) down vs Straight (ST)	-0.0564239	Change of Direction (COD) down vs Straight (ST)	10.0508	0.495596	0.641016	1
104326	cg25087487	DEGS2	intracellular organelle part		Island	0.00737768	0.00737768	-3.17029	-0.302576	Change of Direction (COD) down vs Straight (ST)	-0.00403873	Change of Direction (COD) down vs Straight (ST)	10.0508	0.329588	0.426301	1
401236	cg01041222	GRIA2	intracellular organelle part		N_Shore	0.00737886	0.00737886	-3.17021	-0.437176	Change of Direction (COD) down vs Straight (ST)	-0.0206637	Change of Direction (COD) down vs Straight (ST)	10.0502	0.688042	0.889984	1
35637	cg00821098	ENTPD7	intracellular organelle part	Promoter_Associated	Island	0.00738047	0.00738047	-3.1701	-0.458525	Change of Direction (COD) down vs Straight (ST)	-0.0165463	Change of Direction (COD) down vs Straight (ST)	10.0495	0.756883	0.9791	1
363419	cg26741226	RAB4B	intracellular organelle part		S_Shelf	0.00738172	0.00738172	3.17001	0.190416	Change of Direction (COD) up vs Straight (ST)	0.0130551	Change of Direction (COD) up vs Straight (ST)	10.049	0.130529	0.168861	1
732408	cg00791138	ARHGAP35	intracellular organelle part			0.00738403	0.00738403	3.16985	0.25541	Change of Direction (COD) up vs Straight (ST)	0.0172413	Change of Direction (COD) up vs Straight (ST)	10.0479	0.234843	0.303839	1
508732	cg15760123	CLIP2	intracellular organelle part			0.00738639	0.00738639	3.16968	0.568945	Change of Direction (COD) up vs Straight (ST)	0.0569283	Change of Direction (COD) up vs Straight (ST)	10.0469	1.16531	1.50784	1
68135	cg14723678	KLHL8	intracellular organelle part	Promoter_Associated	Island	0.00738646	0.00738646	-3.16968	-0.289478	Change of Direction (COD) down vs Straight (ST)	-0.00784302	Change of Direction (COD) down vs Straight (ST)	10.0468	0.301671	0.390343	1
114599	cg03753481	POU3F1	intracellular organelle part	Unclassified	Island	0.0073875	0.0073875	-3.1696	-0.168134	Change of Direction (COD) down vs Straight (ST)	-0.00233717	Change of Direction (COD) down vs Straight (ST)	10.0464	0.101768	0.131688	1
614611	cg27139852	EED	intracellular organelle part			0.00738776	0.00738776	3.16958	0.204897	Change of Direction (COD) up vs Straight (ST)	0.011675	Change of Direction (COD) up vs Straight (ST)	10.0463	0.151138	0.195574	1
272642	cg24246187	ANKRD12	intracellular organelle part			0.00738873	0.00738873	3.16952	0.244131	Change of Direction (COD) up vs Straight (ST)	0.0153404	Change of Direction (COD) up vs Straight (ST)	10.0458	0.214561	0.277656	1
270051	cg07917089	PACSIN2	intracellular organelle part	Promoter_Associated	Island	0.00739069	0.00739069	-3.16938	-0.413005	Change of Direction (COD) down vs Straight (ST)	-0.0138812	Change of Direction (COD) down vs Straight (ST)	10.045	0.614065	0.794711	1
60445	cg04803128	GNB2	intracellular organelle part	Promoter_Associated	Island	0.00739229	0.00739229	-3.16927	-0.218229	Change of Direction (COD) down vs Straight (ST)	-0.00464385	Change of Direction (COD) down vs Straight (ST)	10.0442	0.171445	0.221897	1
45167	cg10558616	MAP7	intracellular organelle part	Unclassified	Island	0.00739464	0.00739464	-3.1691	-0.221996	Change of Direction (COD) down vs Straight (ST)	-0.0055531	Change of Direction (COD) down vs Straight (ST)	10.0432	0.177416	0.229648	1
85731	cg08101859	TMEM165	intracellular organelle part			0.00739642	0.00739642	3.16898	0.365062	Change of Direction (COD) up vs Straight (ST)	0.038602	Change of Direction (COD) up vs Straight (ST)	10.0424	0.479772	0.621069	1
538086	cg02728050	SLC18A3	intracellular organelle part		Island	0.00740277	0.00740277	-3.16853	-0.286201	Change of Direction (COD) down vs Straight (ST)	-0.0127235	Change of Direction (COD) down vs Straight (ST)	10.0396	0.29488	0.381832	1
19645	cg01607727	DEGS2	intracellular organelle part		Island	0.0074031	0.0074031	3.16851	0.249901	Change of Direction (COD) up vs Straight (ST)	0.00800072	Change of Direction (COD) up vs Straight (ST)	10.0394	0.224822	0.29112	1
123	cg10766103	TIMELESS	intracellular organelle part	Promoter_Associated	Island	0.00740388	0.00740388	-3.16845	-0.148059	Change of Direction (COD) down vs Straight (ST)	-0.00234182	Change of Direction (COD) down vs Straight (ST)	10.0391	0.0789176	0.102193	1
444965	cg23737165	TTC8	intracellular organelle part			0.00740444	0.00740444	3.16841	0.189883	Change of Direction (COD) up vs Straight (ST)	0.0101678	Change of Direction (COD) up vs Straight (ST)	10.0388	0.129801	0.168088	1
206218	cg00371336	AHNAK	intracellular organelle part	Promoter_Associated	N_Shore	0.00740526	0.00740526	-3.16836	-0.351547	Change of Direction (COD) down vs Straight (ST)	-0.0155138	Change of Direction (COD) down vs Straight (ST)	10.0385	0.444906	0.576161	1
265368	cg16315376	SYT2	intracellular organelle part		Island	0.00740556	0.00740556	-3.16833	-0.25777	Change of Direction (COD) down vs Straight (ST)	-0.00682263	Change of Direction (COD) down vs Straight (ST)	10.0383	0.239203	0.309776	1
102552	cg12365606	UFD1L	intracellular organelle part	Promoter_Associated	Island	0.00740704	0.00740704	-3.16823	-0.194974	Change of Direction (COD) down vs Straight (ST)	-0.00291979	Change of Direction (COD) down vs Straight (ST)	10.0377	0.136854	0.177242	1
347968	cg12635881	PIGG	intracellular organelle part			0.00740981	0.00740981	3.16804	0.204868	Change of Direction (COD) up vs Straight (ST)	0.0115731	Change of Direction (COD) up vs Straight (ST)	10.0365	0.151095	0.19571	1
610230	cg15285070	MED15	intracellular organelle part		N_Shelf	0.00741081	0.00741081	3.16797	0.131836	Change of Direction (COD) up vs Straight (ST)	0.0080806	Change of Direction (COD) up vs Straight (ST)	10.036	0.0625707	0.08105	1
313555	cg09731606	ANTXR1	intracellular organelle part			0.00741102	0.00741102	3.16795	0.143887	Change of Direction (COD) up vs Straight (ST)	0.00759146	Change of Direction (COD) up vs Straight (ST)	10.0359	0.0745327	0.0965457	1
484374	cg00247103	KCNQ1	intracellular organelle part			0.0074115	0.0074115	3.16792	0.269765	Change of Direction (COD) up vs Straight (ST)	0.024103	Change of Direction (COD) up vs Straight (ST)	10.0357	0.261983	0.339366	1
6468	cg09252360	ARGLU1	intracellular organelle part	Promoter_Associated	Island	0.00741713	0.00741713	-3.16752	-0.237275	Change of Direction (COD) down vs Straight (ST)	-0.0064274	Change of Direction (COD) down vs Straight (ST)	10.0332	0.202678	0.26261	1
130411	cg02372113	KPNA6	intracellular organelle part	Promoter_Associated	N_Shore	0.00741761	0.00741761	-3.16749	-0.251855	Change of Direction (COD) down vs Straight (ST)	-0.00698598	Change of Direction (COD) down vs Straight (ST)	10.033	0.228352	0.295881	1
66041	cg18578708	CHMP5	intracellular organelle part	Promoter_Associated	Island	0.00742103	0.00742103	-3.16725	-0.173807	Change of Direction (COD) down vs Straight (ST)	-0.00465033	Change of Direction (COD) down vs Straight (ST)	10.0315	0.108752	0.140935	1
195896	cg24822402	BFSP2	intracellular organelle part			0.00742169	0.00742169	3.16721	0.198378	Change of Direction (COD) up vs Straight (ST)	0.00801709	Change of Direction (COD) up vs Straight (ST)	10.0312	0.141674	0.183603	1
19904	cg21733911	CCDC39	intracellular organelle part	Promoter_Associated	Island	0.00742317	0.00742317	-3.1671	-0.164264	Change of Direction (COD) down vs Straight (ST)	-0.0023844	Change of Direction (COD) down vs Straight (ST)	10.0305	0.0971372	0.125894	1
94586	cg08585351	EFHA1	intracellular organelle part	Promoter_Associated	Island	0.00742446	0.00742446	-3.16701	-0.165371	Change of Direction (COD) down vs Straight (ST)	-0.00159968	Change of Direction (COD) down vs Straight (ST)	10.03	0.0984509	0.127604	1
626781	cg12773604	SYT2	intracellular organelle part		Island	0.00742511	0.00742511	-3.16697	-0.352262	Change of Direction (COD) down vs Straight (ST)	-0.00947509	Change of Direction (COD) down vs Straight (ST)	10.0297	0.446719	0.579017	1
767707	cg01303706	CSGALNACT1	intracellular organelle part			0.00742563	0.00742563	3.16693	0.269922	Change of Direction (COD) up vs Straight (ST)	0.0176629	Change of Direction (COD) up vs Straight (ST)	10.0294	0.262289	0.339975	1
76901	cg14364729	TRIM13	intracellular organelle part	Promoter_Associated	Island	0.00742599	0.00742599	-3.1669	-0.169426	Change of Direction (COD) down vs Straight (ST)	-0.00416638	Change of Direction (COD) down vs Straight (ST)	10.0293	0.103338	0.133948	1
82551	cg15296129	RPL34	intracellular organelle part	Promoter_Associated		0.0074315	0.0074315	-3.16652	-0.251948	Change of Direction (COD) down vs Straight (ST)	-0.0134823	Change of Direction (COD) down vs Straight (ST)	10.0268	0.22852	0.296281	1
628182	cg04808672	SMURF2	intracellular organelle part	Promoter_Associated	Island	0.00743208	0.00743208	-3.16648	-0.505551	Change of Direction (COD) down vs Straight (ST)	-0.017341	Change of Direction (COD) down vs Straight (ST)	10.0266	0.920095	1.19295	1
302372	cg12909060	LIPT1	intracellular organelle part	Promoter_Associated	S_Shore	0.00743633	0.00743633	-3.16618	-0.332093	Change of Direction (COD) down vs Straight (ST)	-0.00774009	Change of Direction (COD) down vs Straight (ST)	10.0247	0.39703	0.514867	1
376292	cg23091741	PYCR2	intracellular organelle part	Promoter_Associated	Island	0.00743861	0.00743861	-3.16602	-0.30434	Change of Direction (COD) down vs Straight (ST)	-0.0152061	Change of Direction (COD) down vs Straight (ST)	10.0237	0.333443	0.432451	1
305064	cg15356517	CDK6	intracellular organelle part			0.00744211	0.00744211	3.16578	0.162446	Change of Direction (COD) up vs Straight (ST)	0.0110566	Change of Direction (COD) up vs Straight (ST)	10.0221	0.0949992	0.123226	1
304096	cg17891123	IQGAP1	intracellular organelle part	Promoter_Associated	N_Shore	0.00744392	0.00744392	-3.16565	-0.22967	Change of Direction (COD) down vs Straight (ST)	-0.0138065	Change of Direction (COD) down vs Straight (ST)	10.0213	0.189894	0.246336	1
125568	cg05607219	KLHL7	intracellular organelle part	Promoter_Associated	Island	0.00744512	0.00744512	-3.16557	-0.313342	Change of Direction (COD) down vs Straight (ST)	-0.00433203	Change of Direction (COD) down vs Straight (ST)	10.0208	0.353459	0.458543	1
94307	cg20863810	LTV1	intracellular organelle part	Promoter_Associated	Island	0.00744621	0.00744621	-3.16549	-0.341559	Change of Direction (COD) down vs Straight (ST)	-0.00699698	Change of Direction (COD) down vs Straight (ST)	10.0203	0.419984	0.544872	1
52289	cg19770116	IL17RD	intracellular organelle part	Unclassified	S_Shore	0.00744726	0.00744726	-3.16542	-0.176686	Change of Direction (COD) down vs Straight (ST)	-0.006989	Change of Direction (COD) down vs Straight (ST)	10.0199	0.112384	0.145809	1
85261	cg18913687	RPL21	intracellular organelle part	Unclassified	Island	0.00745094	0.00745094	-3.16516	-0.192763	Change of Direction (COD) down vs Straight (ST)	-0.0021036	Change of Direction (COD) down vs Straight (ST)	10.0182	0.133767	0.17358	1
566017	cg23064836	BRD2	intracellular organelle part	Unclassified	Island	0.00745321	0.00745321	-3.165	-0.364628	Change of Direction (COD) down vs Straight (ST)	-0.0145642	Change of Direction (COD) down vs Straight (ST)	10.0172	0.478633	0.621151	1
59112	cg27437806	EPN3	intracellular organelle part	Promoter_Associated	Island	0.00745339	0.00745339	-3.16499	-0.180022	Change of Direction (COD) down vs Straight (ST)	-0.00290338	Change of Direction (COD) down vs Straight (ST)	10.0172	0.116669	0.151409	1
149722	cg12441310	P4HTM	intracellular organelle part	Promoter_Associated	Island	0.00745477	0.00745477	-3.16489	-0.314181	Change of Direction (COD) down vs Straight (ST)	-0.0199344	Change of Direction (COD) down vs Straight (ST)	10.0166	0.355354	0.461196	1
352234	cg16444942	SLC15A4	intracellular organelle part	Promoter_Associated	S_Shore	0.00745504	0.00745504	-3.16488	-0.294795	Change of Direction (COD) down vs Straight (ST)	-0.021492	Change of Direction (COD) down vs Straight (ST)	10.0164	0.312854	0.406043	1
740220	cg04908186	RPL22L1	intracellular organelle part	Unclassified	Island	0.00745564	0.00745564	-3.16483	-0.232192	Change of Direction (COD) down vs Straight (ST)	-0.00822283	Change of Direction (COD) down vs Straight (ST)	10.0162	0.194088	0.251906	1
443682	cg02086387	GM2A	intracellular organelle part	Promoter_Associated		0.00745705	0.00745705	-3.16474	-0.478447	Change of Direction (COD) down vs Straight (ST)	-0.011516	Change of Direction (COD) down vs Straight (ST)	10.0156	0.82408	1.06964	1
722512	cg10321208	CPT2	intracellular organelle part	Promoter_Associated	N_Shore	0.0074574	0.0074574	-3.16471	-0.193724	Change of Direction (COD) down vs Straight (ST)	-0.00450198	Change of Direction (COD) down vs Straight (ST)	10.0154	0.135104	0.175365	1
444259	cg10887547	TXNDC12	intracellular organelle part	Promoter_Associated	N_Shore	0.00745973	0.00745973	-3.16455	-0.247351	Change of Direction (COD) down vs Straight (ST)	-0.00460543	Change of Direction (COD) down vs Straight (ST)	10.0144	0.220257	0.285923	1
248450	cg25425078	CCND2	intracellular organelle part		Island	0.00746083	0.00746083	-3.16447	-0.345528	Change of Direction (COD) down vs Straight (ST)	-0.00657462	Change of Direction (COD) down vs Straight (ST)	10.0139	0.429804	0.55797	1
170452	cg04748828	POLE4	intracellular organelle part	Promoter_Associated	S_Shore	0.00746345	0.00746345	3.16429	0.312231	Change of Direction (COD) up vs Straight (ST)	0.0184469	Change of Direction (COD) up vs Straight (ST)	10.0127	0.350957	0.455664	1
192906	cg24482422	RCOR1	intracellular organelle part			0.00746769	0.00746769	3.164	0.220331	Change of Direction (COD) up vs Straight (ST)	0.0102071	Change of Direction (COD) up vs Straight (ST)	10.0109	0.174764	0.226947	1
258825	cg26363196	ST6GALNAC3	intracellular organelle part	Unclassified_Cell_type_specific	Island	0.007468	0.007468	-3.16397	-0.429729	Change of Direction (COD) down vs Straight (ST)	-0.014608	Change of Direction (COD) down vs Straight (ST)	10.0107	0.664802	0.863316	1
264382	cg08285007	PMEL	intracellular organelle part			0.00747063	0.00747063	3.16379	0.187271	Change of Direction (COD) up vs Straight (ST)	0.00882811	Change of Direction (COD) up vs Straight (ST)	10.0096	0.126254	0.163973	1
554280	cg08307715	CHD7	intracellular organelle part		N_Shelf	0.00747331	0.00747331	3.1636	0.175073	Change of Direction (COD) up vs Straight (ST)	0.0113572	Change of Direction (COD) up vs Straight (ST)	10.0084	0.110342	0.143324	1
556383	cg07975049	WDR5B	intracellular organelle part	Unclassified	S_Shore	0.00747352	0.00747352	-3.16359	-0.330393	Change of Direction (COD) down vs Straight (ST)	-0.00681803	Change of Direction (COD) down vs Straight (ST)	10.0083	0.392974	0.510443	1
69325	cg02278766	LUC7L2	intracellular organelle part			0.00747532	0.00747532	3.16346	0.18574	Change of Direction (COD) up vs Straight (ST)	0.00622199	Change of Direction (COD) up vs Straight (ST)	10.0075	0.124198	0.161336	1
13969	cg12519992	CDC25C	intracellular organelle part	Promoter_Associated	Island	0.00747822	0.00747822	-3.16326	-0.139508	Change of Direction (COD) down vs Straight (ST)	-0.002293	Change of Direction (COD) down vs Straight (ST)	10.0062	0.0700654	0.0910282	1
577590	cg09376558	LTA4H	intracellular organelle part			0.00748077	0.00748077	3.16309	0.333094	Change of Direction (COD) up vs Straight (ST)	0.0532812	Change of Direction (COD) up vs Straight (ST)	10.0051	0.399425	0.518987	1
92256	cg07197045	ANAPC15	intracellular organelle part	Promoter_Associated	N_Shore	0.0074809	0.0074809	-3.16308	-0.147203	Change of Direction (COD) down vs Straight (ST)	-0.00245278	Change of Direction (COD) down vs Straight (ST)	10.0051	0.0780073	0.101358	1
50999	cg14725215	PELP1	intracellular organelle part	Promoter_Associated	Island	0.0074816	0.0074816	-3.16303	-0.123605	Change of Direction (COD) down vs Straight (ST)	-0.00309023	Change of Direction (COD) down vs Straight (ST)	10.0048	0.0550013	0.0714677	1
24684	cg00367488	STEAP3	intracellular organelle part		Island	0.0074821	0.0074821	3.16299	0.27293	Change of Direction (COD) up vs Straight (ST)	0.00778253	Change of Direction (COD) up vs Straight (ST)	10.0045	0.268166	0.348458	1
132839	cg10858523	MCL1	intracellular organelle part	Unclassified	Island	0.00748606	0.00748606	-3.16272	-0.366612	Change of Direction (COD) down vs Straight (ST)	-0.00818889	Change of Direction (COD) down vs Straight (ST)	10.0028	0.483855	0.628836	1
3543	cg27194084	KLHL12	intracellular organelle part	Promoter_Associated	Island	0.00748742	0.00748742	-3.16263	-0.275518	Change of Direction (COD) down vs Straight (ST)	-0.00786033	Change of Direction (COD) down vs Straight (ST)	10.0022	0.273278	0.355183	1
127953	cg19111245	VPS26A	intracellular organelle part	Promoter_Associated	S_Shore	0.00748753	0.00748753	-3.16262	-0.1753	Change of Direction (COD) down vs Straight (ST)	-0.00656652	Change of Direction (COD) down vs Straight (ST)	10.0021	0.110628	0.143786	1
482451	cg24605708	WDR59	intracellular organelle part			0.00748805	0.00748805	3.16258	0.160595	Change of Direction (COD) up vs Straight (ST)	0.00912906	Change of Direction (COD) up vs Straight (ST)	10.0019	0.0928463	0.120677	1
560772	cg20694648	DR1	intracellular organelle part		N_Shore	0.00748814	0.00748814	-3.16258	-0.287954	Change of Direction (COD) down vs Straight (ST)	-0.0133551	Change of Direction (COD) down vs Straight (ST)	10.0019	0.298503	0.387981	1
113362	cg22587238	DDX23	intracellular organelle part		Island	0.00748913	0.00748913	-3.16251	-0.192048	Change of Direction (COD) down vs Straight (ST)	-0.00291081	Change of Direction (COD) down vs Straight (ST)	10.0014	0.132777	0.172585	1
167220	cg12944944	APAF1	intracellular organelle part			0.00749069	0.00749069	3.1624	0.196005	Change of Direction (COD) up vs Straight (ST)	0.0167225	Change of Direction (COD) up vs Straight (ST)	10.0008	0.138305	0.179783	1
73675	cg14734390	MAD2L1	intracellular organelle part	Promoter_Associated	S_Shore	0.00749171	0.00749171	-3.16233	-0.26223	Change of Direction (COD) down vs Straight (ST)	-0.0082693	Change of Direction (COD) down vs Straight (ST)	10.0003	0.247553	0.321809	1
571284	cg05318169	WDR46	intracellular organelle part		N_Shore	0.00749595	0.00749595	3.16203	0.295792	Change of Direction (COD) up vs Straight (ST)	0.0318455	Change of Direction (COD) up vs Straight (ST)	9.99846	0.314974	0.409529	1
476538	cg03191116	ZFC3H1	intracellular organelle part	Promoter_Associated	S_Shore	0.00750201	0.00750201	-3.16161	-0.210514	Change of Direction (COD) down vs Straight (ST)	-0.00382101	Change of Direction (COD) down vs Straight (ST)	9.9958	0.159537	0.207486	1
397632	cg00479990	ZNF274	intracellular organelle part		N_Shore	0.00750666	0.00750666	3.16129	0.217678	Change of Direction (COD) up vs Straight (ST)	0.0145058	Change of Direction (COD) up vs Straight (ST)	9.99376	0.170581	0.221894	1
28069	cg05407778	ABTB1	intracellular organelle part			0.0075084	0.0075084	3.16117	0.315677	Change of Direction (COD) up vs Straight (ST)	0.00883299	Change of Direction (COD) up vs Straight (ST)	9.993	0.358747	0.466698	1
698026	cg07637658	PPP1R13L	intracellular organelle part		N_Shore	0.00750848	0.00750848	3.16117	0.409117	Change of Direction (COD) up vs Straight (ST)	0.0670904	Change of Direction (COD) up vs Straight (ST)	9.99297	0.602557	0.783875	1
123818	cg24414830	MAP7	intracellular organelle part	Unclassified	Island	0.00750872	0.00750872	-3.16115	-0.151917	Change of Direction (COD) down vs Straight (ST)	-0.00147956	Change of Direction (COD) down vs Straight (ST)	9.99287	0.0830836	0.108086	1
110766	cg27289478	RNF4	intracellular organelle part		Island	0.00751115	0.00751115	-3.16098	-0.45622	Change of Direction (COD) down vs Straight (ST)	-0.00979163	Change of Direction (COD) down vs Straight (ST)	9.9918	0.749292	0.974878	1
574565	cg09566237	PIGG	intracellular organelle part			0.00751132	0.00751132	3.16097	0.17102	Change of Direction (COD) up vs Straight (ST)	0.00773064	Change of Direction (COD) up vs Straight (ST)	9.99173	0.105292	0.136993	1
231057	cg08916050	SDCCAG8	intracellular organelle part	Promoter_Associated	S_Shore	0.00751179	0.00751179	-3.16094	-0.361228	Change of Direction (COD) down vs Straight (ST)	-0.0124621	Change of Direction (COD) down vs Straight (ST)	9.99152	0.469749	0.611192	1
575649	cg06282219	AGO3	intracellular organelle part			0.00751419	0.00751419	3.16077	0.219496	Change of Direction (COD) up vs Straight (ST)	0.0114125	Change of Direction (COD) up vs Straight (ST)	9.99047	0.173443	0.225691	1
743642	cg08633472	CAV2	intracellular organelle part		N_Shore	0.00751527	0.00751527	-3.1607	-0.193878	Change of Direction (COD) down vs Straight (ST)	-0.0143946	Change of Direction (COD) down vs Straight (ST)	9.99	0.135319	0.17609	1
556904	cg13986367	SYT12	intracellular organelle part		N_Shore	0.00751689	0.00751689	-3.16058	-0.394287	Change of Direction (COD) down vs Straight (ST)	-0.0418719	Change of Direction (COD) down vs Straight (ST)	9.98929	0.559665	0.728345	1
60622	cg10541864	HAND2	intracellular organelle part	Unclassified_Cell_type_specific	Island	0.00751804	0.00751804	-3.1605	-0.29703	Change of Direction (COD) down vs Straight (ST)	-0.0168195	Change of Direction (COD) down vs Straight (ST)	9.98879	0.317616	0.413364	1
379388	cg10653259	PSMD13	intracellular organelle part	Gene_Associated_Cell_type_specific		0.00752029	0.00752029	-3.16035	-0.183847	Change of Direction (COD) down vs Straight (ST)	-0.0139608	Change of Direction (COD) down vs Straight (ST)	9.98781	0.121679	0.158375	1
597225	cg07311503	WHAMM	intracellular organelle part	Promoter_Associated	N_Shore	0.0075256	0.0075256	-3.15998	-0.332845	Change of Direction (COD) down vs Straight (ST)	-0.00691245	Change of Direction (COD) down vs Straight (ST)	9.98549	0.398828	0.51923	1
714982	cg02181187	OSBP2	intracellular organelle part		N_Shore	0.00752591	0.00752591	3.15996	0.438022	Change of Direction (COD) up vs Straight (ST)	0.063362	Change of Direction (COD) up vs Straight (ST)	9.98536	0.690706	0.899235	1
25009	cg27441608	SEC24A	intracellular organelle part	Promoter_Associated	Island	0.00752686	0.00752686	-3.1599	-0.147798	Change of Direction (COD) down vs Straight (ST)	-0.0203277	Change of Direction (COD) down vs Straight (ST)	9.98494	0.0786393	0.102385	1
333870	cg01451328	SIX1	intracellular organelle part		Island	0.00752698	0.00752698	-3.15989	-0.207451	Change of Direction (COD) down vs Straight (ST)	-0.0060059	Change of Direction (COD) down vs Straight (ST)	9.98489	0.15493	0.201713	1
390691	cg01616489	POLE	intracellular organelle part		Island	0.00752775	0.00752775	3.15983	0.207295	Change of Direction (COD) up vs Straight (ST)	0.0259017	Change of Direction (COD) up vs Straight (ST)	9.98455	0.154696	0.201416	1
369401	cg17319374	TMEM163	intracellular organelle part	Unclassified	Island	0.0075287	0.0075287	-3.15977	-0.388185	Change of Direction (COD) down vs Straight (ST)	-0.0270479	Change of Direction (COD) down vs Straight (ST)	9.98414	0.542475	0.706337	1
14103	cg25719132	SNRPG	intracellular organelle part	Promoter_Associated	Island	0.00753146	0.00753146	-3.15958	-0.258907	Change of Direction (COD) down vs Straight (ST)	-0.00617353	Change of Direction (COD) down vs Straight (ST)	9.98294	0.241318	0.314249	1
437864	cg14696775	CCDC176	intracellular organelle part			0.00753667	0.00753667	3.15922	0.525093	Change of Direction (COD) up vs Straight (ST)	0.0892796	Change of Direction (COD) up vs Straight (ST)	9.98067	0.992601	1.29288	1
729231	cg09935516	RFXANK	intracellular organelle part	Promoter_Associated	Island	0.00753991	0.00753991	-3.159	-0.329119	Change of Direction (COD) down vs Straight (ST)	-0.00510201	Change of Direction (COD) down vs Straight (ST)	9.97926	0.389951	0.50799	1
756272	cg00379002	UBC	intracellular organelle part	Promoter_Associated	Island	0.00754272	0.00754272	-3.1588	-0.282246	Change of Direction (COD) down vs Straight (ST)	-0.0133405	Change of Direction (COD) down vs Straight (ST)	9.97803	0.286786	0.373643	1
549077	cg13649103	COL5A1	intracellular organelle part		Island	0.00754453	0.00754453	-3.15868	-0.469034	Change of Direction (COD) down vs Straight (ST)	-0.0321276	Change of Direction (COD) down vs Straight (ST)	9.97725	0.791975	1.03192	1
805582	cg23147720	GRIPAP1	intracellular organelle part			0.00754789	0.00754789	3.15845	0.254922	Change of Direction (COD) up vs Straight (ST)	0.0243512	Change of Direction (COD) up vs Straight (ST)	9.97579	0.233947	0.30487	1
49132	cg05400495	MYO1E	intracellular organelle part	Unclassified	S_Shore	0.00755151	0.00755151	-3.1582	-0.213776	Change of Direction (COD) down vs Straight (ST)	-0.00914193	Change of Direction (COD) down vs Straight (ST)	9.97421	0.164521	0.21443	1
37254	cg02147695	EDNRB	intracellular organelle part	Unclassified	S_Shore	0.00755541	0.00755541	-3.15793	-0.152723	Change of Direction (COD) down vs Straight (ST)	-0.00433462	Change of Direction (COD) down vs Straight (ST)	9.97252	0.0839679	0.109459	1
92869	cg26023938	ATP5G1	intracellular organelle part	Promoter_Associated	N_Shore	0.00755591	0.00755591	-3.1579	-0.354433	Change of Direction (COD) down vs Straight (ST)	-0.00470625	Change of Direction (COD) down vs Straight (ST)	9.9723	0.452243	0.589548	1
712085	cg22212801	CFAP52	intracellular organelle part		N_Shore	0.00755673	0.00755673	-3.15784	-0.237572	Change of Direction (COD) down vs Straight (ST)	-0.00586985	Change of Direction (COD) down vs Straight (ST)	9.97194	0.203186	0.264885	1
584533	cg13883202	PTPN23	intracellular organelle part	Promoter_Associated	Island	0.00755863	0.00755863	-3.15771	-0.413541	Change of Direction (COD) down vs Straight (ST)	-0.0188908	Change of Direction (COD) down vs Straight (ST)	9.97112	0.615658	0.802673	1
475587	cg01154234	GTF2E1	intracellular organelle part	NonGene_Associated		0.0075592	0.0075592	-3.15767	-0.238923	Change of Direction (COD) down vs Straight (ST)	-0.0105315	Change of Direction (COD) down vs Straight (ST)	9.97087	0.205504	0.267935	1
292199	cg12302912	RAF1	intracellular organelle part		N_Shore	0.00756068	0.00756068	-3.15757	-0.300042	Change of Direction (COD) down vs Straight (ST)	-0.01325	Change of Direction (COD) down vs Straight (ST)	9.97023	0.324091	0.422577	1
28326	cg08854560	PICK1	intracellular organelle part	Promoter_Associated	Island	0.0075609	0.0075609	-3.15755	-0.273525	Change of Direction (COD) down vs Straight (ST)	-0.00991687	Change of Direction (COD) down vs Straight (ST)	9.97014	0.269336	0.351186	1
61691	cg18923358	CCDC90B	intracellular organelle part	Unclassified	Island	0.00756267	0.00756267	-3.15743	-0.204383	Change of Direction (COD) down vs Straight (ST)	-0.00498801	Change of Direction (COD) down vs Straight (ST)	9.96937	0.150381	0.196096	1
485597	cg24434118	TP53INP1	intracellular organelle part	Promoter_Associated	Island	0.00756362	0.00756362	-3.15737	-0.23954	Change of Direction (COD) down vs Straight (ST)	-0.0111077	Change of Direction (COD) down vs Straight (ST)	9.96896	0.206566	0.269372	1
260021	cg00008387	TMEM188	intracellular organelle part	Promoter_Associated	Island	0.00756613	0.00756613	-3.15719	-0.327797	Change of Direction (COD) down vs Straight (ST)	-0.0195006	Change of Direction (COD) down vs Straight (ST)	9.96787	0.386822	0.50449	1
102921	cg19431293	MAEA	intracellular organelle part		N_Shore	0.0075669	0.0075669	3.15714	0.265268	Change of Direction (COD) up vs Straight (ST)	0.00281723	Change of Direction (COD) up vs Straight (ST)	9.96754	0.253321	0.33039	1
71271	cg13168437	EVI5	intracellular organelle part	Promoter_Associated	Island	0.00756707	0.00756707	-3.15713	-0.136716	Change of Direction (COD) down vs Straight (ST)	-0.00335015	Change of Direction (COD) down vs Straight (ST)	9.96746	0.0672888	0.0877611	1
621331	cg24109860	TMC8	intracellular organelle part	Gene_Associated	Island	0.00756811	0.00756811	-3.15706	-0.376065	Change of Direction (COD) down vs Straight (ST)	-0.0193699	Change of Direction (COD) down vs Straight (ST)	9.96701	0.509129	0.664059	1
250405	cg13842133	ANKRD11	intracellular organelle part			0.00756815	0.00756815	3.15705	0.287627	Change of Direction (COD) up vs Straight (ST)	0.0328836	Change of Direction (COD) up vs Straight (ST)	9.96699	0.297825	0.388455	1
577262	cg20396110	CLK3	intracellular organelle part			0.00756864	0.00756864	-3.15702	-0.133374	Change of Direction (COD) down vs Straight (ST)	-0.0230999	Change of Direction (COD) down vs Straight (ST)	9.96678	0.0640387	0.0835278	1
16538	cg12294585	SRRT	intracellular organelle part	Promoter_Associated	Island	0.00756956	0.00756956	-3.15696	-0.241712	Change of Direction (COD) down vs Straight (ST)	-0.026299	Change of Direction (COD) down vs Straight (ST)	9.96638	0.210328	0.274349	1
84153	cg24098404	LSM4	intracellular organelle part	Promoter_Associated	Island	0.00756976	0.00756976	-3.15694	-0.365023	Change of Direction (COD) down vs Straight (ST)	-0.00587594	Change of Direction (COD) down vs Straight (ST)	9.9663	0.479672	0.625682	1
585794	cg02537913	LASP1	intracellular organelle part	Promoter_Associated	Island	0.00757069	0.00757069	-3.15688	-0.254946	Change of Direction (COD) down vs Straight (ST)	-0.00705783	Change of Direction (COD) down vs Straight (ST)	9.96589	0.23399	0.305229	1
194333	cg04554633	FAM60A	intracellular organelle part		Island	0.00757517	0.00757517	-3.15657	-0.371228	Change of Direction (COD) down vs Straight (ST)	-0.0128184	Change of Direction (COD) down vs Straight (ST)	9.96395	0.496116	0.647284	1
78042	cg00150500	HCFC1R1	intracellular organelle part	Promoter_Associated	Island	0.00757682	0.00757682	-3.15646	-0.136611	Change of Direction (COD) down vs Straight (ST)	-0.00366853	Change of Direction (COD) down vs Straight (ST)	9.96324	0.0671851	0.0876628	1
43262	cg13331179	OCA2	intracellular organelle part			0.00758428	0.00758428	3.15595	0.168998	Change of Direction (COD) up vs Straight (ST)	0.00593142	Change of Direction (COD) up vs Straight (ST)	9.96001	0.102817	0.134199	1
466998	cg01055868	FOXP1	intracellular organelle part			0.00758693	0.00758693	3.15577	0.214536	Change of Direction (COD) up vs Straight (ST)	0.0221689	Change of Direction (COD) up vs Straight (ST)	9.95887	0.165693	0.216291	1
733983	cg22264946	KIAA1009	intracellular organelle part	Promoter_Associated	Island	0.00759222	0.00759222	-3.15541	-0.400766	Change of Direction (COD) down vs Straight (ST)	-0.0084563	Change of Direction (COD) down vs Straight (ST)	9.95658	0.578208	0.754948	1
91854	cg03387353	RAB2A	intracellular organelle part	Promoter_Associated	Island	0.0075949	0.0075949	-3.15522	-0.234592	Change of Direction (COD) down vs Straight (ST)	-0.00323696	Change of Direction (COD) down vs Straight (ST)	9.95542	0.19812	0.25871	1
23853	cg15676512	WDR74	intracellular organelle part	NonGene_Associated	S_Shore	0.00759561	0.00759561	-3.15517	-0.136077	Change of Direction (COD) down vs Straight (ST)	-0.00331557	Change of Direction (COD) down vs Straight (ST)	9.95512	0.0666612	0.0870503	1
653647	cg25030644	CDC42BPA	intracellular organelle part	Unclassified	Island	0.00759659	0.00759659	-3.15511	-0.214627	Change of Direction (COD) down vs Straight (ST)	-0.0186603	Change of Direction (COD) down vs Straight (ST)	9.95469	0.165833	0.216564	1
380507	cg03535933	COPS5	intracellular organelle part	Promoter_Associated	N_Shelf	0.00759806	0.00759806	-3.15501	-0.310471	Change of Direction (COD) down vs Straight (ST)	-0.00954167	Change of Direction (COD) down vs Straight (ST)	9.95406	0.347012	0.453198	1
1236	cg03410436	ADARB2	intracellular organelle part	Unclassified	Island	0.00759878	0.00759878	-3.15496	-0.342999	Change of Direction (COD) down vs Straight (ST)	-0.0223823	Change of Direction (COD) down vs Straight (ST)	9.95375	0.423535	0.553153	1
455685	cg03950669	TIMM8B	intracellular organelle part	NonGene_Associated	Island	0.00760114	0.00760114	-3.15479	-0.297722	Change of Direction (COD) down vs Straight (ST)	-0.00418067	Change of Direction (COD) down vs Straight (ST)	9.95273	0.319099	0.416799	1
694777	cg02130601	NOTCH3	intracellular organelle part		S_Shore	0.00760173	0.00760173	-3.15476	-0.397759	Change of Direction (COD) down vs Straight (ST)	-0.0681322	Change of Direction (COD) down vs Straight (ST)	9.95248	0.569565	0.74397	1
373302	cg00392943	JUND	intracellular organelle part	Promoter_Associated	Island	0.00760183	0.00760183	-3.15475	-0.532106	Change of Direction (COD) down vs Straight (ST)	-0.0158797	Change of Direction (COD) down vs Straight (ST)	9.95244	1.01929	1.33141	1
65241	cg11213987	PELP1	intracellular organelle part	Promoter_Associated	Island	0.00760297	0.00760297	-3.15467	-0.122689	Change of Direction (COD) down vs Straight (ST)	-0.00297308	Change of Direction (COD) down vs Straight (ST)	9.95195	0.0541893	0.0707863	1
399134	cg05685613	RBPJ	intracellular organelle part	Promoter_Associated	Island	0.00760384	0.00760384	-3.15461	-0.250776	Change of Direction (COD) down vs Straight (ST)	-0.00425031	Change of Direction (COD) down vs Straight (ST)	9.95157	0.226399	0.295752	1
609882	cg16488537	GPR107	intracellular organelle part	Promoter_Associated	S_Shore	0.00760513	0.00760513	-3.15452	-0.272096	Change of Direction (COD) down vs Straight (ST)	-0.00639782	Change of Direction (COD) down vs Straight (ST)	9.95101	0.26653	0.348194	1
470665	cg20874618	CHST15	intracellular organelle part			0.00760801	0.00760801	3.15433	0.15276	Change of Direction (COD) up vs Straight (ST)	0.00662359	Change of Direction (COD) up vs Straight (ST)	9.94977	0.0840083	0.109762	1
215654	cg23108559	WDHD1	intracellular organelle part		N_Shelf	0.00760877	0.00760877	3.15427	0.299472	Change of Direction (COD) up vs Straight (ST)	0.0237435	Change of Direction (COD) up vs Straight (ST)	9.94944	0.32286	0.421851	1
275797	cg00277860	RALY	intracellular organelle part			0.00760926	0.00760926	3.15424	0.137935	Change of Direction (COD) up vs Straight (ST)	0.00997373	Change of Direction (COD) up vs Straight (ST)	9.94923	0.0684936	0.089496	1
782443	cg00836119	CAMK2G	intracellular organelle part		Island	0.00761137	0.00761137	-3.1541	-0.296462	Change of Direction (COD) down vs Straight (ST)	-0.0106028	Change of Direction (COD) down vs Straight (ST)	9.94832	0.316403	0.41346	1
223786	cg24332433	SLC39A11	intracellular organelle part	Promoter_Associated		0.00761825	0.00761825	-3.15363	-0.213227	Change of Direction (COD) down vs Straight (ST)	-0.00581214	Change of Direction (COD) down vs Straight (ST)	9.94537	0.163676	0.213948	1
737968	cg27578319	KIF21B	intracellular organelle part		S_Shelf	0.00761834	0.00761834	3.15362	0.258843	Change of Direction (COD) up vs Straight (ST)	0.0125528	Change of Direction (COD) up vs Straight (ST)	9.94532	0.241198	0.315282	1
79113	cg07231649	VPS45	intracellular organelle part	Promoter_Associated	Island	0.00761861	0.00761861	-3.1536	-0.198976	Change of Direction (COD) down vs Straight (ST)	-0.00657207	Change of Direction (COD) down vs Straight (ST)	9.94521	0.142529	0.186308	1
320095	cg10794238	DEPDC5	intracellular organelle part			0.0076209	0.0076209	3.15345	0.257372	Change of Direction (COD) up vs Straight (ST)	0.0169486	Change of Direction (COD) up vs Straight (ST)	9.94423	0.238466	0.311744	1
622766	cg03232465	SLC27A1	intracellular organelle part	Unclassified_Cell_type_specific	N_Shore	0.00762748	0.00762748	-3.153	-0.446074	Change of Direction (COD) down vs Straight (ST)	-0.0623752	Change of Direction (COD) down vs Straight (ST)	9.9414	0.716335	0.936725	1
100329	cg24054272	CLK2	intracellular organelle part	Promoter_Associated	Island	0.00763009	0.00763009	-3.15282	-0.304064	Change of Direction (COD) down vs Straight (ST)	-0.0361642	Change of Direction (COD) down vs Straight (ST)	9.94028	0.332837	0.435288	1
12849	cg02447556	CHTF18	intracellular organelle part	Unclassified_Cell_type_specific	S_Shore	0.00763381	0.00763381	3.15257	0.183661	Change of Direction (COD) up vs Straight (ST)	0.00454042	Change of Direction (COD) up vs Straight (ST)	9.93868	0.121432	0.158836	1
443248	cg25971314	XRCC4	intracellular organelle part	Promoter_Associated	Island	0.00763443	0.00763443	-3.15253	-0.408359	Change of Direction (COD) down vs Straight (ST)	-0.0115834	Change of Direction (COD) down vs Straight (ST)	9.93842	0.600324	0.785257	1
311950	cg26266046	HDAC4	intracellular organelle part		Island	0.00763673	0.00763673	3.15237	0.346335	Change of Direction (COD) up vs Straight (ST)	0.0229272	Change of Direction (COD) up vs Straight (ST)	9.93743	0.431811	0.564889	1
405543	cg03593459	ANKRD12	intracellular organelle part	Promoter_Associated_Cell_type_specific	N_Shore	0.00763792	0.00763792	-3.15229	-0.238744	Change of Direction (COD) down vs Straight (ST)	-0.00517212	Change of Direction (COD) down vs Straight (ST)	9.93692	0.205196	0.268448	1
611847	cg08843031	MED15	intracellular organelle part	Promoter_Associated	Island	0.00763793	0.00763793	-3.15229	-0.388385	Change of Direction (COD) down vs Straight (ST)	-0.00668755	Change of Direction (COD) down vs Straight (ST)	9.93692	0.543034	0.710426	1
667197	cg18313543	NR5A2	intracellular organelle part			0.00763903	0.00763903	3.15221	0.265552	Change of Direction (COD) up vs Straight (ST)	0.0208009	Change of Direction (COD) up vs Straight (ST)	9.93644	0.253865	0.332135	1
683478	cg02378294	SIN3A	intracellular organelle part	NonGene_Associated	Island	0.00763949	0.00763949	-3.15218	-0.245144	Change of Direction (COD) down vs Straight (ST)	-0.00540292	Change of Direction (COD) down vs Straight (ST)	9.93625	0.216344	0.283052	1
553910	cg08679171	LRP6	intracellular organelle part			0.00763997	0.00763997	3.15215	0.282404	Change of Direction (COD) up vs Straight (ST)	0.0130955	Change of Direction (COD) up vs Straight (ST)	9.93604	0.287108	0.375643	1
19342	cg25439973	RAD21L1	intracellular organelle part		Island	0.00764487	0.00764487	-3.15182	-0.162229	Change of Direction (COD) down vs Straight (ST)	-0.00299304	Change of Direction (COD) down vs Straight (ST)	9.93394	0.094746	0.123989	1
450945	cg27209983	CCDC15	intracellular organelle part	Promoter_Associated	Island	0.00764761	0.00764761	-3.15163	-0.357445	Change of Direction (COD) down vs Straight (ST)	-0.00676377	Change of Direction (COD) down vs Straight (ST)	9.93277	0.459961	0.601997	1
152260	cg25376657	PIGL	intracellular organelle part			0.00764847	0.00764847	3.15157	0.236561	Change of Direction (COD) up vs Straight (ST)	0.0101738	Change of Direction (COD) up vs Straight (ST)	9.9324	0.201461	0.263681	1
399828	cg27483305	NKAP	intracellular organelle part	Promoter_Associated	S_Shore	0.00765048	0.00765048	-3.15143	-0.278047	Change of Direction (COD) down vs Straight (ST)	-0.00649509	Change of Direction (COD) down vs Straight (ST)	9.93154	0.278316	0.364304	1
58330	cg08941714	TUBA1A	intracellular organelle part	Promoter_Associated	Island	0.00765153	0.00765153	-3.15136	-0.171664	Change of Direction (COD) down vs Straight (ST)	-0.00342131	Change of Direction (COD) down vs Straight (ST)	9.93109	0.106087	0.138869	1
7832	cg23623107	IWS1	intracellular organelle part	Promoter_Associated	Island	0.00765332	0.00765332	-3.15124	-0.248702	Change of Direction (COD) down vs Straight (ST)	-0.00482999	Change of Direction (COD) down vs Straight (ST)	9.93032	0.222669	0.291501	1
688390	cg19212550	DNMBP	intracellular organelle part			0.00765412	0.00765412	3.15119	0.440392	Change of Direction (COD) up vs Straight (ST)	0.075756	Change of Direction (COD) up vs Straight (ST)	9.92998	0.698202	0.914063	1
505513	cg00410199	BCAT2	intracellular organelle part	Promoter_Associated	Island	0.00765528	0.00765528	-3.15111	-0.287404	Change of Direction (COD) down vs Straight (ST)	-0.019636	Change of Direction (COD) down vs Straight (ST)	9.92949	0.297364	0.389319	1
718430	cg12615275	MYT1	intracellular organelle part			0.0076567	0.0076567	3.15101	0.319384	Change of Direction (COD) up vs Straight (ST)	0.0153703	Change of Direction (COD) up vs Straight (ST)	9.92888	0.367221	0.480807	1
46192	cg04337412	SLC35C2	intracellular organelle part	Promoter_Associated_Cell_type_specific	Island	0.00766062	0.00766062	-3.15075	-0.457945	Change of Direction (COD) down vs Straight (ST)	-0.021546	Change of Direction (COD) down vs Straight (ST)	9.9272	0.754969	0.988656	1
670451	cg03793937	MTMR2	intracellular organelle part			0.0076617	0.0076617	3.15067	0.277577	Change of Direction (COD) up vs Straight (ST)	0.0125023	Change of Direction (COD) up vs Straight (ST)	9.92674	0.277376	0.36325	1
779486	cg00528351	CAMK2B	intracellular organelle part		N_Shore	0.00766342	0.00766342	3.15056	0.237659	Change of Direction (COD) up vs Straight (ST)	0.0123784	Change of Direction (COD) up vs Straight (ST)	9.92601	0.203335	0.266306	1
295769	cg17900758	MACROD2	intracellular organelle part			0.00766752	0.00766752	-3.15028	-0.445791	Change of Direction (COD) down vs Straight (ST)	-0.0761344	Change of Direction (COD) down vs Straight (ST)	9.92426	0.715426	0.937153	1
424961	cg21385432	EP400	intracellular organelle part		N_Shore	0.00767032	0.00767032	3.15009	0.204192	Change of Direction (COD) up vs Straight (ST)	0.0102189	Change of Direction (COD) up vs Straight (ST)	9.92306	0.1501	0.196643	1
178984	cg15305348	KDM4C	intracellular organelle part	Promoter_Associated	Island	0.00767126	0.00767126	-3.15003	-0.398508	Change of Direction (COD) down vs Straight (ST)	-0.0167207	Change of Direction (COD) down vs Straight (ST)	9.92266	0.571711	0.749017	1
67659	cg12304482	HERC2	intracellular organelle part		Island	0.00767179	0.00767179	3.14999	0.226998	Change of Direction (COD) up vs Straight (ST)	0.0110506	Change of Direction (COD) up vs Straight (ST)	9.92244	0.185502	0.243037	1
655962	cg20245503	B4GALNT1	intracellular organelle part	Unclassified	Island	0.00767195	0.00767195	-3.14998	-0.409856	Change of Direction (COD) down vs Straight (ST)	-0.0110151	Change of Direction (COD) down vs Straight (ST)	9.92237	0.604735	0.792307	1
739191	cg23181591	ZHX2	intracellular organelle part		Island	0.00767286	0.00767286	-3.14992	-0.352112	Change of Direction (COD) down vs Straight (ST)	-0.0101754	Change of Direction (COD) down vs Straight (ST)	9.92198	0.446337	0.584801	1
48957	cg26289012	CTNS	intracellular organelle part	Promoter_Associated	Island	0.00767366	0.00767366	-3.14986	-0.294297	Change of Direction (COD) down vs Straight (ST)	-0.0103071	Change of Direction (COD) down vs Straight (ST)	9.92164	0.311798	0.408539	1
61127	cg26756050	GOLIM4	intracellular organelle part	Promoter_Associated	Island	0.00767473	0.00767473	-3.14979	-0.143256	Change of Direction (COD) down vs Straight (ST)	-0.00212751	Change of Direction (COD) down vs Straight (ST)	9.92118	0.0738799	0.0968068	1
104220	cg02827029	KDM2B	intracellular organelle part		Island	0.00767568	0.00767568	3.14973	0.491967	Change of Direction (COD) up vs Straight (ST)	0.008248	Change of Direction (COD) up vs Straight (ST)	9.92077	0.871314	1.14175	1
236027	cg10477852	KCNQ1	intracellular organelle part			0.00767618	0.00767618	3.14969	0.265992	Change of Direction (COD) up vs Straight (ST)	0.0191347	Change of Direction (COD) up vs Straight (ST)	9.92056	0.254707	0.33377	1
508034	cg23070249	HIST1H2BC	intracellular organelle part		S_Shore	0.00767704	0.00767704	-3.14963	-0.277203	Change of Direction (COD) down vs Straight (ST)	-0.00921926	Change of Direction (COD) down vs Straight (ST)	9.9202	0.276629	0.362511	1
277792	cg05930034	FYN	intracellular organelle part			0.00767749	0.00767749	3.1496	0.265357	Change of Direction (COD) up vs Straight (ST)	0.0198458	Change of Direction (COD) up vs Straight (ST)	9.92	0.253491	0.332196	1
221015	cg00488512	UFD1L	intracellular organelle part	Unclassified_Cell_type_specific	N_Shore	0.00767853	0.00767853	-3.14953	-0.221564	Change of Direction (COD) down vs Straight (ST)	-0.00479045	Change of Direction (COD) down vs Straight (ST)	9.91956	0.176727	0.231608	1
223082	cg06178072	GALNS	intracellular organelle part		N_Shore	0.00767922	0.00767922	-3.14949	-0.268375	Change of Direction (COD) down vs Straight (ST)	-0.03878	Change of Direction (COD) down vs Straight (ST)	9.91927	0.25929	0.33982	1
622317	cg08216720	FKBP15	intracellular organelle part	Promoter_Associated	Island	0.00768004	0.00768004	-3.14943	-0.368015	Change of Direction (COD) down vs Straight (ST)	-0.0069996	Change of Direction (COD) down vs Straight (ST)	9.91892	0.487566	0.639018	1
585702	cg15559979	WDR6	intracellular organelle part		S_Shelf	0.00768077	0.00768077	3.14938	0.260369	Change of Direction (COD) up vs Straight (ST)	0.0255015	Change of Direction (COD) up vs Straight (ST)	9.91861	0.244051	0.31987	1
510094	cg03982318	COMMD5	intracellular organelle part	Promoter_Associated	S_Shore	0.00768125	0.00768125	3.14935	0.295154	Change of Direction (COD) up vs Straight (ST)	0.021975	Change of Direction (COD) up vs Straight (ST)	9.9184	0.313618	0.411058	1
242562	cg08778586	SNRNP40	intracellular organelle part	Promoter_Associated	Island	0.0076845	0.0076845	-3.14913	-0.360743	Change of Direction (COD) down vs Straight (ST)	-0.00768945	Change of Direction (COD) down vs Straight (ST)	9.91702	0.468487	0.614129	1
533457	cg24014020	PIGQ	intracellular organelle part		S_Shore	0.00768891	0.00768891	-3.14883	-0.211379	Change of Direction (COD) down vs Straight (ST)	-0.0063549	Change of Direction (COD) down vs Straight (ST)	9.91514	0.160852	0.210898	1
191520	cg25664437	BRE	intracellular organelle part			0.00769226	0.00769226	3.14861	0.248605	Change of Direction (COD) up vs Straight (ST)	0.0112652	Change of Direction (COD) up vs Straight (ST)	9.91372	0.222497	0.291763	1
515408	cg27274718	ANKRD28	intracellular organelle part			0.00769784	0.00769784	3.14823	0.181227	Change of Direction (COD) up vs Straight (ST)	0.00838894	Change of Direction (COD) up vs Straight (ST)	9.91135	0.118236	0.155082	1
706130	cg18889307	TGIF1	intracellular organelle part			0.00769988	0.00769988	3.14809	0.34759	Change of Direction (COD) up vs Straight (ST)	0.0258627	Change of Direction (COD) up vs Straight (ST)	9.91048	0.434949	0.570541	1
116695	cg05906740	MLH1	intracellular organelle part	Unclassified	Island	0.00770375	0.00770375	-3.14783	-0.146459	Change of Direction (COD) down vs Straight (ST)	-0.00171406	Change of Direction (COD) down vs Straight (ST)	9.90884	0.0772207	0.10131	1
51643	cg08024316	GRB2	intracellular organelle part	Promoter_Associated	Island	0.00770772	0.00770772	-3.14756	-0.294296	Change of Direction (COD) down vs Straight (ST)	-0.00896038	Change of Direction (COD) down vs Straight (ST)	9.90715	0.311797	0.409136	1
527320	cg19597377	SNX25	intracellular organelle part	Promoter_Associated	N_Shore	0.00770828	0.00770828	-3.14752	-0.28747	Change of Direction (COD) down vs Straight (ST)	-0.00945295	Change of Direction (COD) down vs Straight (ST)	9.90691	0.297501	0.390386	1
524144	cg02381521	MX2	intracellular organelle part			0.0077085	0.0077085	3.14751	0.491395	Change of Direction (COD) up vs Straight (ST)	0.0720501	Change of Direction (COD) up vs Straight (ST)	9.90682	0.869289	1.14071	1
36219	cg13419867	MED15	intracellular organelle part			0.00770968	0.00770968	3.14743	0.268782	Change of Direction (COD) up vs Straight (ST)	0.00734036	Change of Direction (COD) up vs Straight (ST)	9.90632	0.260077	0.341297	1
523057	cg22243844	SEC23B	intracellular organelle part	Promoter_Associated	Island	0.00771251	0.00771251	-3.14724	-0.448809	Change of Direction (COD) down vs Straight (ST)	-0.00929892	Change of Direction (COD) down vs Straight (ST)	9.90512	0.725145	0.951719	1
275014	cg10662959	IGFBP1	intracellular organelle part		Island	0.00771463	0.00771463	-3.1471	-0.444389	Change of Direction (COD) down vs Straight (ST)	-0.017416	Change of Direction (COD) down vs Straight (ST)	9.90422	0.710934	0.933153	1
132308	cg14384930	SHB	intracellular organelle part			0.00771469	0.00771469	3.14709	0.257143	Change of Direction (COD) up vs Straight (ST)	0.0100999	Change of Direction (COD) up vs Straight (ST)	9.90419	0.238042	0.312448	1
364609	cg11007423	SPPL2A	intracellular organelle part	Promoter_Associated	Island	0.00771628	0.00771628	-3.14699	-0.258831	Change of Direction (COD) down vs Straight (ST)	-0.00826183	Change of Direction (COD) down vs Straight (ST)	9.90352	0.241177	0.316585	1
297859	cg17913052	GTF2H3	intracellular organelle part	Promoter_Associated	N_Shore	0.00772029	0.00772029	-3.14672	-0.299284	Change of Direction (COD) down vs Straight (ST)	-0.00622792	Change of Direction (COD) down vs Straight (ST)	9.90182	0.322456	0.423349	1
628654	cg01433420	HMG20B	intracellular organelle part	Promoter_Associated	Island	0.00772043	0.00772043	-3.14671	-0.392406	Change of Direction (COD) down vs Straight (ST)	-0.0123598	Change of Direction (COD) down vs Straight (ST)	9.90176	0.554336	0.727786	1
444679	cg25335775	MRPS14	intracellular organelle part	Promoter_Associated	N_Shore	0.00772046	0.00772046	-3.1467	-0.380642	Change of Direction (COD) down vs Straight (ST)	-0.0095709	Change of Direction (COD) down vs Straight (ST)	9.90175	0.521599	0.684806	1
750811	cg16017358	HAT1	intracellular organelle part	Unclassified	Island	0.00772584	0.00772584	-3.14634	-0.357953	Change of Direction (COD) down vs Straight (ST)	-0.00800912	Change of Direction (COD) down vs Straight (ST)	9.89947	0.461269	0.605738	1
635195	cg12555646	COX7A2	intracellular organelle part	Promoter_Associated		0.00772777	0.00772777	-3.14621	-0.296472	Change of Direction (COD) down vs Straight (ST)	-0.0115897	Change of Direction (COD) down vs Straight (ST)	9.89866	0.316425	0.415564	1
717251	cg00456448	PRKCZ	intracellular organelle part			0.0077278	0.0077278	-3.14621	-0.344295	Change of Direction (COD) down vs Straight (ST)	-0.0534189	Change of Direction (COD) down vs Straight (ST)	9.89864	0.42674	0.560442	1
412470	cg20574153	POLG2	intracellular organelle part	Promoter_Associated	S_Shore	0.00773181	0.00773181	-3.14594	-0.294438	Change of Direction (COD) down vs Straight (ST)	-0.00844855	Change of Direction (COD) down vs Straight (ST)	9.89695	0.312098	0.409952	1
628577	cg18741768	MYO1H	intracellular organelle part			0.00773315	0.00773315	3.14585	0.204158	Change of Direction (COD) up vs Straight (ST)	0.0204361	Change of Direction (COD) up vs Straight (ST)	9.89638	0.15005	0.197108	1
763817	cg16478541	TMEM67	intracellular organelle part			0.00773488	0.00773488	3.14574	0.251239	Change of Direction (COD) up vs Straight (ST)	0.0197831	Change of Direction (COD) up vs Straight (ST)	9.89565	0.227236	0.298522	1
14883	cg01827196	PHLPP1	intracellular organelle part		Island	0.00773901	0.00773901	-3.14546	-0.111051	Change of Direction (COD) down vs Straight (ST)	-0.00132114	Change of Direction (COD) down vs Straight (ST)	9.89391	0.0443965	0.0583343	1
261707	cg17309711	SLC35C1	intracellular organelle part	Promoter_Associated	Island	0.00773993	0.00773993	-3.1454	-0.408211	Change of Direction (COD) down vs Straight (ST)	-0.0189161	Change of Direction (COD) down vs Straight (ST)	9.89352	0.59989	0.78825	1
590285	cg01882150	MACROD1	intracellular organelle part	Promoter_Associated	Island	0.00774133	0.00774133	-3.1453	-0.374673	Change of Direction (COD) down vs Straight (ST)	-0.0137951	Change of Direction (COD) down vs Straight (ST)	9.89293	0.505368	0.664089	1
11663	cg17557366	SLC25A18	intracellular organelle part			0.0077424	0.0077424	-3.14523	-0.272522	Change of Direction (COD) down vs Straight (ST)	-0.0419682	Change of Direction (COD) down vs Straight (ST)	9.89247	0.267365	0.351352	1
500402	cg15992333	REEP5	intracellular organelle part	Promoter_Associated	S_Shore	0.00774342	0.00774342	-3.14516	-0.247006	Change of Direction (COD) down vs Straight (ST)	-0.00953276	Change of Direction (COD) down vs Straight (ST)	9.89204	0.219644	0.288653	1
689621	cg05272772	GOLPH3L	intracellular organelle part	Promoter_Associated		0.00774372	0.00774372	-3.14514	-0.339227	Change of Direction (COD) down vs Straight (ST)	-0.00963154	Change of Direction (COD) down vs Straight (ST)	9.89192	0.414271	0.544436	1
303544	cg07806715	NAPA	intracellular organelle part	Promoter_Associated	Island	0.00774968	0.00774968	-3.14474	-0.345758	Change of Direction (COD) down vs Straight (ST)	-0.0187046	Change of Direction (COD) down vs Straight (ST)	9.88941	0.430376	0.565745	1
588684	cg09565404	FER	intracellular organelle part	Promoter_Associated	N_Shore	0.00775017	0.00775017	-3.14471	-0.326105	Change of Direction (COD) down vs Straight (ST)	-0.0197595	Change of Direction (COD) down vs Straight (ST)	9.8892	0.38284	0.503269	1
171880	cg08175250	CTNNBIP1	intracellular organelle part			0.00775032	0.00775032	3.1447	0.306533	Change of Direction (COD) up vs Straight (ST)	0.0189748	Change of Direction (COD) up vs Straight (ST)	9.88914	0.338265	0.444674	1
8028	cg03335557	DDX20	intracellular organelle part	Promoter_Associated	Island	0.00775305	0.00775305	-3.14452	-0.135647	Change of Direction (COD) down vs Straight (ST)	-0.00288179	Change of Direction (COD) down vs Straight (ST)	9.88798	0.0662399	0.0870874	1
339059	cg08037401	BCAS3	intracellular organelle part	Promoter_Associated	Island	0.0077552	0.0077552	-3.14437	-0.289741	Change of Direction (COD) down vs Straight (ST)	-0.0110596	Change of Direction (COD) down vs Straight (ST)	9.88708	0.302219	0.397372	1
797781	cg12354960	NTRK1	intracellular organelle part		S_Shore	0.00775777	0.00775777	3.1442	0.30725	Change of Direction (COD) up vs Straight (ST)	0.0176892	Change of Direction (COD) up vs Straight (ST)	9.886	0.339849	0.446899	1
100653	cg26002253	PDIK1L	intracellular organelle part	Promoter_Associated	Island	0.00775811	0.00775811	-3.14418	-0.19545	Change of Direction (COD) down vs Straight (ST)	-0.002115	Change of Direction (COD) down vs Straight (ST)	9.88586	0.137522	0.180843	1
51743	cg03879386	ZNF423	intracellular organelle part			0.00775823	0.00775823	3.14417	0.23996	Change of Direction (COD) up vs Straight (ST)	0.0132163	Change of Direction (COD) up vs Straight (ST)	9.8858	0.207292	0.272592	1
45498	cg14881098	RIC8B	intracellular organelle part	Promoter_Associated	Island	0.0077625	0.0077625	-3.14388	-0.131713	Change of Direction (COD) down vs Straight (ST)	-0.0024442	Change of Direction (COD) down vs Straight (ST)	9.88401	0.0624539	0.0821428	1
336412	cg27203558	PPME1	intracellular organelle part	Promoter_Associated	Island	0.00776502	0.00776502	-3.14372	-0.275862	Change of Direction (COD) down vs Straight (ST)	-0.00416471	Change of Direction (COD) down vs Straight (ST)	9.88295	0.27396	0.360366	1
90569	cg14794936	LDB3	intracellular organelle part	Promoter_Associated	Island	0.00776553	0.00776553	-3.14368	-0.285319	Change of Direction (COD) down vs Straight (ST)	-0.00564644	Change of Direction (COD) down vs Straight (ST)	9.88273	0.293066	0.385506	1
664780	cg23322432	TMEM189	intracellular organelle part	Promoter_Associated	Island	0.00776666	0.00776666	-3.14361	-0.311573	Change of Direction (COD) down vs Straight (ST)	-0.0103014	Change of Direction (COD) down vs Straight (ST)	9.88226	0.34948	0.459737	1
492904	cg21406461	IFI16	intracellular organelle part			0.00776796	0.00776796	-3.14352	-0.457777	Change of Direction (COD) down vs Straight (ST)	-0.0513555	Change of Direction (COD) down vs Straight (ST)	9.88171	0.754414	0.992478	1
786766	cg01847234	MYO10	intracellular organelle part			0.007768	0.007768	3.14352	0.388824	Change of Direction (COD) up vs Straight (ST)	0.0221343	Change of Direction (COD) up vs Straight (ST)	9.88169	0.544264	0.716014	1
618830	cg23654431	VDR	intracellular organelle part	Promoter_Associated	Island	0.00776837	0.00776837	-3.14349	-0.317955	Change of Direction (COD) down vs Straight (ST)	-0.014266	Change of Direction (COD) down vs Straight (ST)	9.88154	0.363944	0.478799	1
280858	cg00575529	MDC1	intracellular organelle part	Promoter_Associated	Island	0.00777254	0.00777254	-3.14321	-0.22978	Change of Direction (COD) down vs Straight (ST)	-0.0074841	Change of Direction (COD) down vs Straight (ST)	9.87978	0.190076	0.250106	1
51356	cg07564927	KAT5	intracellular organelle part	Promoter_Associated	Island	0.00777597	0.00777597	-3.14298	-0.162431	Change of Direction (COD) down vs Straight (ST)	-0.00543648	Change of Direction (COD) down vs Straight (ST)	9.87834	0.0949822	0.124997	1
234803	cg11694641	SLC25A3	intracellular organelle part	Promoter_Associated	Island	0.00777732	0.00777732	-3.14289	-0.355568	Change of Direction (COD) down vs Straight (ST)	-0.0146631	Change of Direction (COD) down vs Straight (ST)	9.87778	0.455142	0.599005	1
377239	cg16863783	IDH1	intracellular organelle part	Promoter_Associated	N_Shore	0.00777749	0.00777749	-3.14288	-0.361585	Change of Direction (COD) down vs Straight (ST)	-0.0138699	Change of Direction (COD) down vs Straight (ST)	9.87771	0.470677	0.619455	1
3005	cg17645130	TRIM33	intracellular organelle part	Promoter_Associated	Island	0.00777872	0.00777872	-3.1428	-0.252625	Change of Direction (COD) down vs Straight (ST)	-0.00536595	Change of Direction (COD) down vs Straight (ST)	9.87719	0.22975	0.302389	1
557157	cg22783747	DCAF5	intracellular organelle part		N_Shelf	0.0077816	0.0077816	3.14261	0.221372	Change of Direction (COD) up vs Straight (ST)	0.010155	Change of Direction (COD) up vs Straight (ST)	9.87598	0.17642	0.232226	1
370705	cg13697351	FILIP1	intracellular organelle part			0.00778289	0.00778289	3.14252	0.278412	Change of Direction (COD) up vs Straight (ST)	0.0224679	Change of Direction (COD) up vs Straight (ST)	9.87544	0.279047	0.367337	1
797020	cg10625705	SOX12	intracellular organelle part		Island	0.00778767	0.00778767	-3.1422	-0.288962	Change of Direction (COD) down vs Straight (ST)	-0.0206631	Change of Direction (COD) down vs Straight (ST)	9.87344	0.300596	0.395784	1
241966	cg21081679	DNAJB13	intracellular organelle part	Promoter_Associated		0.00779141	0.00779141	3.14195	0.263962	Change of Direction (COD) up vs Straight (ST)	0.014539	Change of Direction (COD) up vs Straight (ST)	9.87187	0.250833	0.330315	1
169404	cg16200584	BSCL2	intracellular organelle part	Promoter_Associated	Island	0.0077929	0.0077929	-3.14185	-0.377214	Change of Direction (COD) down vs Straight (ST)	-0.00867214	Change of Direction (COD) down vs Straight (ST)	9.87124	0.512245	0.674605	1
626276	cg08944894	EMC1	intracellular organelle part			0.0077946	0.0077946	-3.14174	-0.180219	Change of Direction (COD) down vs Straight (ST)	-0.0264628	Change of Direction (COD) down vs Straight (ST)	9.87053	0.116924	0.153996	1
491073	cg14838017	DCAF8	intracellular organelle part	Promoter_Associated	Island	0.0077971	0.0077971	-3.14157	-0.321986	Change of Direction (COD) down vs Straight (ST)	-0.00760094	Change of Direction (COD) down vs Straight (ST)	9.86949	0.37323	0.491616	1
529510	cg24802550	VRK2	intracellular organelle part	Promoter_Associated	Island	0.00779814	0.00779814	-3.1415	-0.298847	Change of Direction (COD) down vs Straight (ST)	-0.00590068	Change of Direction (COD) down vs Straight (ST)	9.86905	0.321513	0.423513	1
481788	cg08297094	ANKRD27	intracellular organelle part	Promoter_Associated	Island	0.00781137	0.00781137	-3.14062	-0.350156	Change of Direction (COD) down vs Straight (ST)	-0.0146592	Change of Direction (COD) down vs Straight (ST)	9.86352	0.441394	0.581752	1
327668	cg13621551	VWA9	intracellular organelle part		N_Shelf	0.00781366	0.00781366	-3.14047	-0.227824	Change of Direction (COD) down vs Straight (ST)	-0.0323491	Change of Direction (COD) down vs Straight (ST)	9.86256	0.186853	0.246294	1
38240	cg03668835	TBC1D5	intracellular organelle part	Promoter_Associated	Island	0.00781635	0.00781635	-3.14029	-0.294101	Change of Direction (COD) down vs Straight (ST)	-0.010776	Change of Direction (COD) down vs Straight (ST)	9.86144	0.311384	0.410487	1
616680	cg07908403	MCM5	intracellular organelle part	Promoter_Associated	Island	0.00782077	0.00782077	-3.14	-0.388707	Change of Direction (COD) down vs Straight (ST)	-0.0149024	Change of Direction (COD) down vs Straight (ST)	9.85959	0.543934	0.717184	1
662075	cg00426517	PDLIM5	intracellular organelle part	Promoter_Associated	Island	0.00782146	0.00782146	-3.13995	-0.323135	Change of Direction (COD) down vs Straight (ST)	-0.0100153	Change of Direction (COD) down vs Straight (ST)	9.85931	0.375899	0.495641	1
675019	cg06643002	BRF1	intracellular organelle part	Unclassified_Cell_type_specific	N_Shelf	0.0078215	0.0078215	3.13995	0.351867	Change of Direction (COD) up vs Straight (ST)	0.0224132	Change of Direction (COD) up vs Straight (ST)	9.85929	0.445717	0.587702	1
271135	cg00589251	ACPP	intracellular organelle part			0.00782241	0.00782241	-3.13989	-0.419917	Change of Direction (COD) down vs Straight (ST)	-0.0348454	Change of Direction (COD) down vs Straight (ST)	9.85891	0.63479	0.837037	1
28284	cg09279412	CUX1	intracellular organelle part	Promoter_Associated	Island	0.0078225	0.0078225	-3.13988	-0.183027	Change of Direction (COD) down vs Straight (ST)	-0.00356394	Change of Direction (COD) down vs Straight (ST)	9.85887	0.120596	0.15902	1
600447	cg25844333	PKMYT1	intracellular organelle part	Promoter_Associated	Island	0.00782264	0.00782264	-3.13987	-0.356377	Change of Direction (COD) down vs Straight (ST)	-0.0141824	Change of Direction (COD) down vs Straight (ST)	9.85881	0.457217	0.602894	1
37125	cg19746536	PPP1R15A	intracellular organelle part	Promoter_Associated	Island	0.00782573	0.00782573	-3.13967	-0.127719	Change of Direction (COD) down vs Straight (ST)	-0.00234176	Change of Direction (COD) down vs Straight (ST)	9.85753	0.0587239	0.0774444	1
13823	cg02038173	TMEM50B	intracellular organelle part	Promoter_Associated	Island	0.00782687	0.00782687	-3.13959	-0.340558	Change of Direction (COD) down vs Straight (ST)	-0.0307757	Change of Direction (COD) down vs Straight (ST)	9.85705	0.417526	0.550656	1
675212	cg26347745	IFT122	intracellular organelle part	Promoter_Associated	Island	0.00782719	0.00782719	-3.13957	-0.200422	Change of Direction (COD) down vs Straight (ST)	-0.00997353	Change of Direction (COD) down vs Straight (ST)	9.85692	0.144609	0.19072	1
24058	cg19995112	CSE1L	intracellular organelle part	Promoter_Associated	N_Shore	0.00782813	0.00782813	-3.13951	-0.152771	Change of Direction (COD) down vs Straight (ST)	-0.00450196	Change of Direction (COD) down vs Straight (ST)	9.85653	0.0840204	0.110816	1
631289	cg13792037	TMCO1	intracellular organelle part	Unclassified	Island	0.00782912	0.00782912	-3.13945	-0.206021	Change of Direction (COD) down vs Straight (ST)	-0.00410146	Change of Direction (COD) down vs Straight (ST)	9.85612	0.152801	0.201541	1
218290	cg13553735	ERCC1	intracellular organelle part	Promoter_Associated	S_Shore	0.00782925	0.00782925	-3.13944	-0.348851	Change of Direction (COD) down vs Straight (ST)	-0.0088069	Change of Direction (COD) down vs Straight (ST)	9.85606	0.43811	0.57786	1
238518	cg17420749	TEX14	intracellular organelle part			0.0078364	0.0078364	3.13896	0.223843	Change of Direction (COD) up vs Straight (ST)	0.0109085	Change of Direction (COD) up vs Straight (ST)	9.85308	0.180381	0.237991	1
282536	cg00123094	IFT140	intracellular organelle part	Promoter_Associated	Island	0.00783769	0.00783769	-3.13888	-0.325226	Change of Direction (COD) down vs Straight (ST)	-0.0112171	Change of Direction (COD) down vs Straight (ST)	9.85255	0.380779	0.502421	1
550727	cg27248065	ITCH	intracellular organelle part	Promoter_Associated	N_Shore	0.00783853	0.00783853	-3.13882	-0.410089	Change of Direction (COD) down vs Straight (ST)	-0.0150186	Change of Direction (COD) down vs Straight (ST)	9.8522	0.605424	0.798858	1
229951	cg06849795	BCL9	intracellular organelle part		N_Shore	0.00783924	0.00783924	-3.13877	-0.274421	Change of Direction (COD) down vs Straight (ST)	-0.00696341	Change of Direction (COD) down vs Straight (ST)	9.8519	0.271104	0.357733	1
46876	cg19444027	PRIM1	intracellular organelle part	Promoter_Associated	N_Shore	0.00784041	0.00784041	-3.1387	-0.24516	Change of Direction (COD) down vs Straight (ST)	-0.0115388	Change of Direction (COD) down vs Straight (ST)	9.85142	0.216373	0.285527	1
130959	cg05239790	HIP1R	intracellular organelle part	Unclassified	N_Shore	0.00784824	0.00784824	-3.13818	-0.424441	Change of Direction (COD) down vs Straight (ST)	-0.0134814	Change of Direction (COD) down vs Straight (ST)	9.84816	0.648541	0.856103	1
646256	cg13338207	ST3GAL6	intracellular organelle part	Unclassified_Cell_type_specific	S_Shore	0.00785326	0.00785326	-3.13785	-0.320747	Change of Direction (COD) down vs Straight (ST)	-0.0194541	Change of Direction (COD) down vs Straight (ST)	9.84608	0.370362	0.488998	1
20088	cg13969672	SNRPC	intracellular organelle part	Promoter_Associated	Island	0.00785338	0.00785338	-3.13784	-0.146932	Change of Direction (COD) down vs Straight (ST)	-0.00208514	Change of Direction (COD) down vs Straight (ST)	9.84603	0.0777202	0.102616	1
670947	cg26696870	BAIAP2	intracellular organelle part	Unclassified_Cell_type_specific	S_Shore	0.00785681	0.00785681	3.13761	0.308304	Change of Direction (COD) up vs Straight (ST)	0.033996	Change of Direction (COD) up vs Straight (ST)	9.8446	0.342184	0.451862	1
75632	cg09861318	RNF13	intracellular organelle part	Promoter_Associated	Island	0.00785946	0.00785946	-3.13744	-0.165296	Change of Direction (COD) down vs Straight (ST)	-0.00385863	Change of Direction (COD) down vs Straight (ST)	9.8435	0.0983619	0.129903	1
23202	cg17100696	SLC39A11	intracellular organelle part	Promoter_Associated		0.00785986	0.00785986	-3.13741	-0.267416	Change of Direction (COD) down vs Straight (ST)	-0.0125574	Change of Direction (COD) down vs Straight (ST)	9.84334	0.25744	0.339999	1
510251	cg23910734	MBD2	intracellular organelle part			0.00786007	0.00786007	3.1374	0.213577	Change of Direction (COD) up vs Straight (ST)	0.0093362	Change of Direction (COD) up vs Straight (ST)	9.84325	0.164214	0.216878	1
559782	cg23162805	TMX1	intracellular organelle part	Promoter_Associated	N_Shore	0.00786209	0.00786209	-3.13726	-0.311755	Change of Direction (COD) down vs Straight (ST)	-0.00641616	Change of Direction (COD) down vs Straight (ST)	9.84241	0.349888	0.462136	1
751437	cg06181205	TOMM7	intracellular organelle part	Promoter_Associated	Island	0.00786225	0.00786225	-3.13725	-0.283929	Change of Direction (COD) down vs Straight (ST)	-0.0119515	Change of Direction (COD) down vs Straight (ST)	9.84235	0.290216	0.383323	1
683423	cg10850626	MESDC1	intracellular organelle part		Island	0.00786434	0.00786434	-3.13711	-0.268672	Change of Direction (COD) down vs Straight (ST)	-0.010667	Change of Direction (COD) down vs Straight (ST)	9.84148	0.259866	0.343267	1
493419	cg07617636	PRKAG2	intracellular organelle part			0.00786567	0.00786567	3.13703	0.233926	Change of Direction (COD) up vs Straight (ST)	0.0275546	Change of Direction (COD) up vs Straight (ST)	9.84093	0.196997	0.260235	1
510046	cg01622344	LGR5	intracellular organelle part		Island	0.0078685	0.0078685	-3.13684	-0.304389	Change of Direction (COD) down vs Straight (ST)	-0.00948509	Change of Direction (COD) down vs Straight (ST)	9.83976	0.33355	0.440677	1
201102	cg17609780	KDM3A	intracellular organelle part			0.00787287	0.00787287	3.13655	0.19	Change of Direction (COD) up vs Straight (ST)	0.01299	Change of Direction (COD) up vs Straight (ST)	9.83795	0.12996	0.171731	1
288365	cg00479101	PSEN2	intracellular organelle part	Promoter_Associated	Island	0.00787481	0.00787481	-3.13642	-0.300693	Change of Direction (COD) down vs Straight (ST)	-0.0173097	Change of Direction (COD) down vs Straight (ST)	9.83714	0.325498	0.430152	1
275898	cg19863813	TLE3	intracellular organelle part		Island	0.00787772	0.00787772	-3.13623	-0.494663	Change of Direction (COD) down vs Straight (ST)	-0.015286	Change of Direction (COD) down vs Straight (ST)	9.83594	0.88089	1.16426	1
247599	cg02063360	C14orf79	intracellular organelle part	Promoter_Associated	Island	0.0078783	0.0078783	-3.13619	-0.230803	Change of Direction (COD) down vs Straight (ST)	-0.0113276	Change of Direction (COD) down vs Straight (ST)	9.8357	0.191772	0.253468	1
88251	cg04875476	HDGF	intracellular organelle part		Island	0.00788604	0.00788604	-3.13568	-0.202688	Change of Direction (COD) down vs Straight (ST)	-0.00181387	Change of Direction (COD) down vs Straight (ST)	9.8325	0.147897	0.195542	1
65429	cg21454925	KIAA0802	intracellular organelle part		Island	0.00788828	0.00788828	3.13553	0.298297	Change of Direction (COD) up vs Straight (ST)	0.0109469	Change of Direction (COD) up vs Straight (ST)	9.83158	0.320333	0.423567	1
377682	cg05516986	ESYT2	intracellular organelle part	Promoter_Associated	Island	0.00789136	0.00789136	-3.13533	-0.259762	Change of Direction (COD) down vs Straight (ST)	-0.00676884	Change of Direction (COD) down vs Straight (ST)	9.83031	0.242915	0.32124	1
548270	cg21030500	SPTB	intracellular organelle part	Unclassified		0.00789212	0.00789212	-3.13528	-0.345372	Change of Direction (COD) down vs Straight (ST)	-0.00720079	Change of Direction (COD) down vs Straight (ST)	9.82999	0.429414	0.567892	1
134959	cg18028617	RTKN	intracellular organelle part			0.00789997	0.00789997	-3.13477	-0.160992	Change of Direction (COD) down vs Straight (ST)	-0.0242317	Change of Direction (COD) down vs Straight (ST)	9.82676	0.0933058	0.123436	1
157352	cg18354203	BDNF	intracellular organelle part			0.00790366	0.00790366	3.13452	0.283835	Change of Direction (COD) up vs Straight (ST)	0.0336232	Change of Direction (COD) up vs Straight (ST)	9.82523	0.290024	0.383738	1
91158	cg03344109	RCN3	intracellular organelle part			0.00790528	0.00790528	3.13442	0.399936	Change of Direction (COD) up vs Straight (ST)	0.00668173	Change of Direction (COD) up vs Straight (ST)	9.82457	0.575815	0.761925	1
397595	cg12531328	USPL1	intracellular organelle part	Promoter_Associated	Island	0.00790732	0.00790732	-3.13428	-0.335348	Change of Direction (COD) down vs Straight (ST)	-0.0187329	Change of Direction (COD) down vs Straight (ST)	9.82373	0.404849	0.535748	1
449668	cg09564913	STT3A	intracellular organelle part		S_Shore	0.00790904	0.00790904	-3.13417	-0.558285	Change of Direction (COD) down vs Straight (ST)	-0.0139384	Change of Direction (COD) down vs Straight (ST)	9.82302	1.12205	1.48495	1
634827	cg19571504	CUX2	intracellular organelle part			0.00791228	0.00791228	-3.13396	-0.268021	Change of Direction (COD) down vs Straight (ST)	-0.0452776	Change of Direction (COD) down vs Straight (ST)	9.82169	0.258607	0.342293	1
625019	cg21565059	WHSC1	intracellular organelle part			0.0079123	0.0079123	3.13396	0.249695	Change of Direction (COD) up vs Straight (ST)	0.01195	Change of Direction (COD) up vs Straight (ST)	9.82168	0.224451	0.297084	1
118833	cg00815440	UQCRFS1	intracellular organelle part	Promoter_Associated	Island	0.00791453	0.00791453	-3.13381	-0.112156	Change of Direction (COD) down vs Straight (ST)	-0.000888134	Change of Direction (COD) down vs Straight (ST)	9.82076	0.045284	0.0599436	1
248174	cg04482597	POLR1E	intracellular organelle part	Promoter_Associated	Island	0.00791488	0.00791488	-3.13379	-0.451522	Change of Direction (COD) down vs Straight (ST)	-0.0115195	Change of Direction (COD) down vs Straight (ST)	9.82062	0.733941	0.971551	1
182524	cg02556718	SEZ6L2	intracellular organelle part		N_Shore	0.00791766	0.00791766	-3.1336	-0.228025	Change of Direction (COD) down vs Straight (ST)	-0.00618101	Change of Direction (COD) down vs Straight (ST)	9.81947	0.187184	0.247813	1
444117	cg23975198	IGFBP1	intracellular organelle part		N_Shore	0.00791771	0.00791771	3.1336	0.274926	Change of Direction (COD) up vs Straight (ST)	0.0199589	Change of Direction (COD) up vs Straight (ST)	9.81945	0.272104	0.36024	1
176749	cg01874729	NRP1	intracellular organelle part	Unclassified_Cell_type_specific		0.00791958	0.00791958	3.13348	0.220897	Change of Direction (COD) up vs Straight (ST)	0.0148143	Change of Direction (COD) up vs Straight (ST)	9.81868	0.175663	0.232579	1
650325	cg01891711	RAC2	intracellular organelle part	Promoter_Associated		0.0079207	0.0079207	-3.1334	-0.384567	Change of Direction (COD) down vs Straight (ST)	-0.0275873	Change of Direction (COD) down vs Straight (ST)	9.81822	0.53241	0.704947	1
757823	cg01866895	OBFC2A	intracellular organelle part		S_Shore	0.00792621	0.00792621	-3.13304	-0.332001	Change of Direction (COD) down vs Straight (ST)	-0.0145222	Change of Direction (COD) down vs Straight (ST)	9.81596	0.39681	0.525524	1
412789	cg18271707	CSE1L	intracellular organelle part	Promoter_Associated	Island	0.00792915	0.00792915	-3.13285	-0.300681	Change of Direction (COD) down vs Straight (ST)	-0.00535794	Change of Direction (COD) down vs Straight (ST)	9.81475	0.325473	0.431101	1
462893	cg23709172	SLC25A29	intracellular organelle part	Unclassified_Cell_type_specific		0.00792988	0.00792988	-3.1328	-0.292417	Change of Direction (COD) down vs Straight (ST)	-0.0318634	Change of Direction (COD) down vs Straight (ST)	9.81445	0.307827	0.407741	1
442833	cg23133655	TFDP1	intracellular organelle part		N_Shore	0.0079318	0.0079318	3.13268	0.202121	Change of Direction (COD) up vs Straight (ST)	0.0100013	Change of Direction (COD) up vs Straight (ST)	9.81367	0.14707	0.194822	1
68364	cg26447968	INO80B	intracellular organelle part	Promoter_Associated	Island	0.00793481	0.00793481	-3.13248	-0.219337	Change of Direction (COD) down vs Straight (ST)	-0.00976957	Change of Direction (COD) down vs Straight (ST)	9.81243	0.173191	0.229452	1
690865	cg07906495	G2E3	intracellular organelle part	Promoter_Associated	Island	0.00793686	0.00793686	-3.13235	-0.36308	Change of Direction (COD) down vs Straight (ST)	-0.0166471	Change of Direction (COD) down vs Straight (ST)	9.81159	0.474579	0.6288	1
520816	cg09298207	SMYD3	intracellular organelle part			0.00793691	0.00793691	3.13234	0.119156	Change of Direction (COD) up vs Straight (ST)	0.00550202	Change of Direction (COD) up vs Straight (ST)	9.81157	0.0511136	0.0677239	1
108848	cg18640509	SORD	intracellular organelle part	Promoter_Associated	Island	0.00793766	0.00793766	-3.13229	-0.342061	Change of Direction (COD) down vs Straight (ST)	-0.0039997	Change of Direction (COD) down vs Straight (ST)	9.81126	0.421222	0.558122	1
453979	cg10301338	KCTD1	intracellular organelle part	Unclassified	Island	0.00793859	0.00793859	-3.13223	-0.299002	Change of Direction (COD) down vs Straight (ST)	-0.00591637	Change of Direction (COD) down vs Straight (ST)	9.81088	0.321849	0.426469	1
183101	cg03822118	PSMA3	intracellular organelle part	Promoter_Associated	Island	0.00794306	0.00794306	-3.13194	-0.35492	Change of Direction (COD) down vs Straight (ST)	-0.00822228	Change of Direction (COD) down vs Straight (ST)	9.80905	0.453485	0.601007	1
42114	cg23895234	CCDC21	intracellular organelle part	Promoter_Associated	S_Shore	0.00794459	0.00794459	-3.13184	-0.188759	Change of Direction (COD) down vs Straight (ST)	-0.00775071	Change of Direction (COD) down vs Straight (ST)	9.80842	0.128267	0.170005	1
393723	cg08892208	GFI1	intracellular organelle part	Promoter_Associated	Island	0.00794697	0.00794697	-3.13168	-0.282491	Change of Direction (COD) down vs Straight (ST)	-0.00589419	Change of Direction (COD) down vs Straight (ST)	9.80745	0.287284	0.380801	1
557537	cg25888621	EP400	intracellular organelle part		N_Shore	0.00794801	0.00794801	3.13162	0.175195	Change of Direction (COD) up vs Straight (ST)	0.00863079	Change of Direction (COD) up vs Straight (ST)	9.80702	0.110495	0.146471	1
44000	cg22481506	ZBTB33	intracellular organelle part	Promoter_Associated	Island	0.0079515	0.0079515	-3.13139	-0.292765	Change of Direction (COD) down vs Straight (ST)	-0.0318085	Change of Direction (COD) down vs Straight (ST)	9.8056	0.308561	0.409082	1
371582	cg01551238	PTCHD2	intracellular organelle part			0.00795436	0.00795436	-3.1312	-0.186496	Change of Direction (COD) down vs Straight (ST)	-0.0322263	Change of Direction (COD) down vs Straight (ST)	9.80442	0.12521	0.166021	1
685965	cg01113910	SUMO1	intracellular organelle part	Promoter_Associated	N_Shore	0.00796601	0.00796601	-3.13044	-0.227715	Change of Direction (COD) down vs Straight (ST)	-0.00767726	Change of Direction (COD) down vs Straight (ST)	9.79966	0.186675	0.247639	1
383134	cg13613983	PURA	intracellular organelle part	Promoter_Associated	N_Shore	0.00797135	0.00797135	-3.13009	-0.352952	Change of Direction (COD) down vs Straight (ST)	-0.0181647	Change of Direction (COD) down vs Straight (ST)	9.79748	0.448471	0.595063	1
371246	cg03142751	GTPBP5	intracellular organelle part		N_Shore	0.00797235	0.00797235	3.13003	0.227168	Change of Direction (COD) up vs Straight (ST)	0.0135608	Change of Direction (COD) up vs Straight (ST)	9.79708	0.185779	0.246515	1
45402	cg00634145	RAG1AP1	intracellular organelle part	Promoter_Associated	Island	0.00797589	0.00797589	-3.1298	-0.163186	Change of Direction (COD) down vs Straight (ST)	-0.00451936	Change of Direction (COD) down vs Straight (ST)	9.79563	0.0958663	0.127226	1
104715	cg06558280	TP53INP1	intracellular organelle part	Promoter_Associated	Island	0.00797707	0.00797707	-3.12972	-0.218267	Change of Direction (COD) down vs Straight (ST)	-0.00234497	Change of Direction (COD) down vs Straight (ST)	9.79515	0.171505	0.22762	1
59155	cg22471230	MME	intracellular organelle part	Unclassified_Cell_type_specific	Island	0.00798012	0.00798012	-3.12952	-0.324814	Change of Direction (COD) down vs Straight (ST)	-0.0161722	Change of Direction (COD) down vs Straight (ST)	9.79391	0.379815	0.50415	1
409600	cg00293936	POMC	intracellular organelle part	Unclassified_Cell_type_specific	Island	0.00798198	0.00798198	-3.1294	-0.460122	Change of Direction (COD) down vs Straight (ST)	-0.0252481	Change of Direction (COD) down vs Straight (ST)	9.79315	0.762165	1.01174	1
473845	cg08104402	IFT140	intracellular organelle part		Island	0.00798279	0.00798279	-3.12935	-0.316487	Change of Direction (COD) down vs Straight (ST)	-0.0137402	Change of Direction (COD) down vs Straight (ST)	9.79282	0.36059	0.478684	1
115847	cg08377398	JAKMIP1	intracellular organelle part		Island	0.00798577	0.00798577	-3.12915	-0.233692	Change of Direction (COD) down vs Straight (ST)	-0.00263371	Change of Direction (COD) down vs Straight (ST)	9.79161	0.196602	0.261022	1
588423	cg18844210	MYADM	intracellular organelle part	Promoter_Associated	Island	0.00798591	0.00798591	-3.12915	-0.295934	Change of Direction (COD) down vs Straight (ST)	-0.01572	Change of Direction (COD) down vs Straight (ST)	9.79155	0.315277	0.418585	1
24678	cg17777561	FXR2	intracellular organelle part	Promoter_Associated	Island	0.00798631	0.00798631	-3.12912	-0.161382	Change of Direction (COD) down vs Straight (ST)	-0.00415525	Change of Direction (COD) down vs Straight (ST)	9.79139	0.0937591	0.124484	1
602998	cg16655063	CLUAP1	intracellular organelle part			0.00799101	0.00799101	3.12881	0.21807	Change of Direction (COD) up vs Straight (ST)	0.013266	Change of Direction (COD) up vs Straight (ST)	9.78948	0.171196	0.227341	1
221725	cg01629231	INO80D	intracellular organelle part	Promoter_Associated	S_Shore	0.00799345	0.00799345	-3.12866	-0.380871	Change of Direction (COD) down vs Straight (ST)	-0.014129	Change of Direction (COD) down vs Straight (ST)	9.78848	0.522226	0.693564	1
740068	cg22248281	TTBK1	intracellular organelle part		N_Shore	0.00799618	0.00799618	3.12848	0.288788	Change of Direction (COD) up vs Straight (ST)	0.0174598	Change of Direction (COD) up vs Straight (ST)	9.78737	0.300234	0.398784	1
336309	cg01331644	NR1I3	intracellular organelle part			0.0079993	0.0079993	-3.12828	-0.269659	Change of Direction (COD) down vs Straight (ST)	-0.0418953	Change of Direction (COD) down vs Straight (ST)	9.78611	0.261777	0.347749	1
117106	cg14197576	KIF13A	intracellular organelle part	Unclassified	Island	0.00799976	0.00799976	-3.12825	-0.203928	Change of Direction (COD) down vs Straight (ST)	-0.00225653	Change of Direction (COD) down vs Straight (ST)	9.78592	0.149712	0.198883	1
499411	cg10369780	WDR74	intracellular organelle part	Promoter_Associated	Island	0.00800021	0.00800021	-3.12822	-0.432831	Change of Direction (COD) down vs Straight (ST)	-0.013709	Change of Direction (COD) down vs Straight (ST)	9.78574	0.674433	0.89596	1
37611	cg10191387	GRIA3	intracellular organelle part		N_Shore	0.00800124	0.00800124	-3.12815	-0.201559	Change of Direction (COD) down vs Straight (ST)	-0.00630672	Change of Direction (COD) down vs Straight (ST)	9.78532	0.146253	0.1943	1
79520	cg13774948	TXNDC16	intracellular organelle part	Promoter_Associated	Island	0.00800296	0.00800296	-3.12804	-0.178656	Change of Direction (COD) down vs Straight (ST)	-0.00387122	Change of Direction (COD) down vs Straight (ST)	9.78462	0.114904	0.152664	1
41069	cg05152874	SHROOM4	intracellular organelle part		Island	0.00800604	0.00800604	-3.12784	-0.202555	Change of Direction (COD) down vs Straight (ST)	-0.00543714	Change of Direction (COD) down vs Straight (ST)	9.78337	0.147703	0.196266	1
740096	cg07175110	ERAL1	intracellular organelle part	Promoter_Associated	N_Shore	0.00800814	0.00800814	-3.1277	-0.275138	Change of Direction (COD) down vs Straight (ST)	-0.00667674	Change of Direction (COD) down vs Straight (ST)	9.78252	0.272524	0.362157	1
99459	cg26793226	SNHG3-RCC1	intracellular organelle part	Promoter_Associated		0.00800882	0.00800882	-3.12766	-0.304407	Change of Direction (COD) down vs Straight (ST)	-0.00751726	Change of Direction (COD) down vs Straight (ST)	9.78224	0.333589	0.44332	1
336337	cg20226638	FANCC	intracellular organelle part		N_Shore	0.00801014	0.00801014	3.12757	0.138374	Change of Direction (COD) up vs Straight (ST)	0.00558246	Change of Direction (COD) up vs Straight (ST)	9.7817	0.0689302	0.091609	1
248543	cg06638463	PDE4A	intracellular organelle part		Island	0.0080107	0.0080107	-3.12754	-0.257037	Change of Direction (COD) down vs Straight (ST)	-0.014503	Change of Direction (COD) down vs Straight (ST)	9.78148	0.237844	0.316105	1
67517	cg17467664	TPCN2	intracellular organelle part		S_Shore	0.0080107	0.0080107	3.12754	0.551443	Change of Direction (COD) up vs Straight (ST)	0.0491339	Change of Direction (COD) up vs Straight (ST)	9.78148	1.09472	1.45493	1
668411	cg05394846	ATP6V0A2	intracellular organelle part			0.00801721	0.00801721	3.12711	0.274862	Change of Direction (COD) up vs Straight (ST)	0.0135953	Change of Direction (COD) up vs Straight (ST)	9.77884	0.271977	0.361567	1
163927	cg22750243	SMARCD3	intracellular organelle part	Unclassified_Cell_type_specific	Island	0.00801723	0.00801723	-3.12711	-0.496672	Change of Direction (COD) down vs Straight (ST)	-0.0169801	Change of Direction (COD) down vs Straight (ST)	9.77883	0.888058	1.18059	1
177652	cg02023154	MAP3K5	intracellular organelle part			0.00801906	0.00801906	3.12699	0.271872	Change of Direction (COD) up vs Straight (ST)	0.0147882	Change of Direction (COD) up vs Straight (ST)	9.77809	0.266091	0.353769	1
50955	cg22886393	TAF3	intracellular organelle part			0.00802113	0.00802113	3.12686	0.194701	Change of Direction (COD) up vs Straight (ST)	0.004891	Change of Direction (COD) up vs Straight (ST)	9.77725	0.136471	0.181454	1
68541	cg07949612	NFU1	intracellular organelle part	Promoter_Associated	Island	0.0080238	0.0080238	-3.12669	-0.240097	Change of Direction (COD) down vs Straight (ST)	-0.0265894	Change of Direction (COD) down vs Straight (ST)	9.77617	0.207527	0.275962	1
630727	cg17341701	KDM4A	intracellular organelle part	Promoter_Associated	Island	0.00802395	0.00802395	-3.12668	-0.324734	Change of Direction (COD) down vs Straight (ST)	-0.0199272	Change of Direction (COD) down vs Straight (ST)	9.77611	0.379628	0.504819	1
586566	cg11401558	RPL30	intracellular organelle part	Unclassified	N_Shore	0.00802721	0.00802721	-3.12647	-0.261258	Change of Direction (COD) down vs Straight (ST)	-0.00591818	Change of Direction (COD) down vs Straight (ST)	9.77479	0.24572	0.326796	1
686376	cg12937817	MAD1L1	intracellular organelle part			0.00803003	0.00803003	3.12628	0.11681	Change of Direction (COD) up vs Straight (ST)	0.00511307	Change of Direction (COD) up vs Straight (ST)	9.77365	0.0491203	0.0653352	1
233905	cg14795047	ALG10B	intracellular organelle part	Promoter_Associated	Island	0.00803157	0.00803157	-3.12618	-0.301494	Change of Direction (COD) down vs Straight (ST)	-0.006728	Change of Direction (COD) down vs Straight (ST)	9.77302	0.327236	0.435287	1
384013	cg23126129	SIL1	intracellular organelle part			0.00803205	0.00803205	3.12615	0.216161	Change of Direction (COD) up vs Straight (ST)	0.0128388	Change of Direction (COD) up vs Straight (ST)	9.77283	0.168213	0.223759	1
19447	cg21481320	GRWD1	intracellular organelle part		N_Shelf	0.00803228	0.00803228	3.12614	0.349103	Change of Direction (COD) up vs Straight (ST)	0.0261804	Change of Direction (COD) up vs Straight (ST)	9.77274	0.438742	0.583628	1
417310	cg09059548	PHC1	intracellular organelle part	Promoter_Associated	N_Shore	0.00803486	0.00803486	-3.12597	-0.22902	Change of Direction (COD) down vs Straight (ST)	-0.00373371	Change of Direction (COD) down vs Straight (ST)	9.7717	0.18882	0.251201	1
61187	cg19483126	WNT5A	intracellular organelle part		Island	0.00803653	0.00803653	3.12586	0.150834	Change of Direction (COD) up vs Straight (ST)	0.00253428	Change of Direction (COD) up vs Straight (ST)	9.77102	0.0819027	0.108969	1
32744	cg24416973	SLC30A3	intracellular organelle part		Island	0.00803713	0.00803713	-3.12582	-0.290097	Change of Direction (COD) down vs Straight (ST)	-0.0123456	Change of Direction (COD) down vs Straight (ST)	9.77078	0.302962	0.40309	1
730638	cg09459146	TNK2	intracellular organelle part	Gene_Associated_Cell_type_specific	Island	0.00803895	0.00803895	3.12571	0.289774	Change of Direction (COD) up vs Straight (ST)	0.0149315	Change of Direction (COD) up vs Straight (ST)	9.77004	0.302288	0.402224	1
759457	cg21660424	IPO4	intracellular organelle part	Promoter_Associated	Island	0.00804049	0.00804049	-3.12561	-0.291694	Change of Direction (COD) down vs Straight (ST)	-0.00891721	Change of Direction (COD) down vs Straight (ST)	9.76942	0.306308	0.407599	1
649377	cg18236665	TGFB1	intracellular organelle part	Promoter_Associated	Island	0.00804223	0.00804223	-3.12549	-0.297931	Change of Direction (COD) down vs Straight (ST)	-0.00720261	Change of Direction (COD) down vs Straight (ST)	9.76872	0.319547	0.425247	1
315559	cg02375201	PIGV	intracellular organelle part	Promoter_Associated	Island	0.0080433	0.0080433	-3.12543	-0.214388	Change of Direction (COD) down vs Straight (ST)	-0.0235743	Change of Direction (COD) down vs Straight (ST)	9.76829	0.165463	0.220205	1
678842	cg06384623	GPC3	intracellular organelle part	Unclassified_Cell_type_specific	Island	0.00804357	0.00804357	-3.12541	-0.471963	Change of Direction (COD) down vs Straight (ST)	-0.0126365	Change of Direction (COD) down vs Straight (ST)	9.76818	0.801897	1.06721	1
488283	cg17302852	FXR1	intracellular organelle part	Promoter_Associated	Island	0.00804703	0.00804703	-3.12518	-0.353352	Change of Direction (COD) down vs Straight (ST)	-0.00830916	Change of Direction (COD) down vs Straight (ST)	9.76678	0.449488	0.598288	1
781770	cg24271505	DNHD1	intracellular organelle part		S_Shore	0.00804743	0.00804743	3.12516	0.169804	Change of Direction (COD) up vs Straight (ST)	0.0098539	Change of Direction (COD) up vs Straight (ST)	9.76662	0.1038	0.138164	1
193423	cg09840736	SETD2	intracellular organelle part	Promoter_Associated	Island	0.00805375	0.00805375	-3.12475	-0.487549	Change of Direction (COD) down vs Straight (ST)	-0.0151907	Change of Direction (COD) down vs Straight (ST)	9.76407	0.855736	1.13934	1
148593	cg00927226	TFEC	intracellular organelle part			0.00805805	0.00805805	-3.12447	-0.285957	Change of Direction (COD) down vs Straight (ST)	-0.0315525	Change of Direction (COD) down vs Straight (ST)	9.76234	0.294376	0.392005	1
91763	cg25295726	FUT11	intracellular organelle part	Promoter_Associated	Island	0.00805966	0.00805966	-3.12437	-0.232822	Change of Direction (COD) down vs Straight (ST)	-0.00321394	Change of Direction (COD) down vs Straight (ST)	9.76169	0.195142	0.259877	1
267747	cg21919596	CHD5	intracellular organelle part	Unclassified_Cell_type_specific	N_Shore	0.00805997	0.00805997	-3.12435	-0.365844	Change of Direction (COD) down vs Straight (ST)	-0.0554824	Change of Direction (COD) down vs Straight (ST)	9.76156	0.48183	0.641679	1
773083	cg03363175	NLE1	intracellular organelle part	Promoter_Associated	N_Shore	0.00806245	0.00806245	-3.12419	-0.38193	Change of Direction (COD) down vs Straight (ST)	-0.00787525	Change of Direction (COD) down vs Straight (ST)	9.76057	0.525135	0.699422	1
690565	cg14807007	RRBP1	intracellular organelle part	Gene_Associated		0.00806402	0.00806402	3.12409	0.164767	Change of Direction (COD) up vs Straight (ST)	0.00798707	Change of Direction (COD) up vs Straight (ST)	9.75993	0.0977333	0.130178	1
581702	cg02460371	MRPS21	intracellular organelle part	Promoter_Associated	Island	0.00807123	0.00807123	-3.12363	-0.205549	Change of Direction (COD) down vs Straight (ST)	-0.00374996	Change of Direction (COD) down vs Straight (ST)	9.75703	0.152101	0.202656	1
14874	cg27338396	BNIP3L	intracellular organelle part	Promoter_Associated	S_Shore	0.00807133	0.00807133	-3.12362	-0.169642	Change of Direction (COD) down vs Straight (ST)	-0.00425347	Change of Direction (COD) down vs Straight (ST)	9.75699	0.103603	0.138038	1
95709	cg15876352	ROR2	intracellular organelle part		Island	0.00807303	0.00807303	-3.12351	-0.183491	Change of Direction (COD) down vs Straight (ST)	-0.00175965	Change of Direction (COD) down vs Straight (ST)	9.75631	0.121208	0.161506	1
173494	cg00603097	FAM69C	intracellular organelle part		S_Shore	0.00807355	0.00807355	-3.12348	-0.327314	Change of Direction (COD) down vs Straight (ST)	-0.0343981	Change of Direction (COD) down vs Straight (ST)	9.7561	0.385684	0.513924	1
491728	cg24222504	SNUPN	intracellular organelle part	Promoter_Associated	S_Shore	0.0080746	0.0080746	-3.12341	-0.471729	Change of Direction (COD) down vs Straight (ST)	-0.0196071	Change of Direction (COD) down vs Straight (ST)	9.75568	0.801101	1.06751	1
689230	cg01366059	MOBKL3	intracellular organelle part	Promoter_Associated	Island	0.00807641	0.00807641	-3.12329	-0.243973	Change of Direction (COD) down vs Straight (ST)	-0.0112116	Change of Direction (COD) down vs Straight (ST)	9.75495	0.214283	0.285565	1
218369	cg00524899	NCKAP5	intracellular organelle part			0.00807803	0.00807803	3.12319	0.244936	Change of Direction (COD) up vs Straight (ST)	0.0272811	Change of Direction (COD) up vs Straight (ST)	9.7543	0.215978	0.287844	1
575610	cg13841836	STX7	intracellular organelle part	Promoter_Associated	S_Shore	0.0080785	0.0080785	-3.12316	-0.340951	Change of Direction (COD) down vs Straight (ST)	-0.00947304	Change of Direction (COD) down vs Straight (ST)	9.75411	0.418491	0.557753	1
679364	cg24949344	ANO6	intracellular organelle part	Promoter_Associated	N_Shore	0.00808497	0.00808497	-3.12274	-0.406451	Change of Direction (COD) down vs Straight (ST)	-0.0135517	Change of Direction (COD) down vs Straight (ST)	9.75152	0.59473	0.79285	1
237903	cg02303592	KLHL8	intracellular organelle part	Promoter_Associated	Island	0.00808609	0.00808609	-3.12267	-0.333537	Change of Direction (COD) down vs Straight (ST)	-0.0150703	Change of Direction (COD) down vs Straight (ST)	9.75107	0.400488	0.533926	1
628177	cg11035216	RASSF1	intracellular organelle part	Promoter_Associated	Island	0.00808645	0.00808645	-3.12265	-0.313642	Change of Direction (COD) down vs Straight (ST)	-0.00966682	Change of Direction (COD) down vs Straight (ST)	9.75092	0.354137	0.472138	1
469975	cg12659381	KIAA0319	intracellular organelle part	Promoter_Associated_Cell_type_specific	Island	0.00808916	0.00808916	-3.12247	-0.272564	Change of Direction (COD) down vs Straight (ST)	-0.0157946	Change of Direction (COD) down vs Straight (ST)	9.74983	0.267449	0.356605	1
337687	cg02440872	E2F4	intracellular organelle part	Promoter_Associated		0.00809027	0.00809027	-3.1224	-0.341439	Change of Direction (COD) down vs Straight (ST)	-0.0114163	Change of Direction (COD) down vs Straight (ST)	9.74939	0.41969	0.559622	1
656994	cg22192879	CRAT	intracellular organelle part	Promoter_Associated	Island	0.00809268	0.00809268	-3.12225	-0.328751	Change of Direction (COD) down vs Straight (ST)	-0.0123813	Change of Direction (COD) down vs Straight (ST)	9.74842	0.389077	0.518853	1
216971	cg01861130	GCHFR	intracellular organelle part		Island	0.00809312	0.00809312	-3.12222	-0.211359	Change of Direction (COD) down vs Straight (ST)	-0.0277926	Change of Direction (COD) down vs Straight (ST)	9.74824	0.160822	0.214468	1
330963	cg11204000	KPNA6	intracellular organelle part	Promoter_Associated	Island	0.00809326	0.00809326	-3.12221	-0.317355	Change of Direction (COD) down vs Straight (ST)	-0.00784692	Change of Direction (COD) down vs Straight (ST)	9.74819	0.362571	0.483518	1
17813	cg05813032	KCNAB2	intracellular organelle part			0.00809374	0.00809374	3.12218	0.292228	Change of Direction (COD) up vs Straight (ST)	0.00748377	Change of Direction (COD) up vs Straight (ST)	9.748	0.30743	0.409991	1
56064	cg22380385	KIAA1751	intracellular organelle part		N_Shore	0.0080944	0.0080944	3.12214	0.283774	Change of Direction (COD) up vs Straight (ST)	0.016578	Change of Direction (COD) up vs Straight (ST)	9.74773	0.289899	0.386622	1
506628	cg07826777	HIST1H2BD	intracellular organelle part	Promoter_Associated	Island	0.00810222	0.00810222	-3.12163	-0.406811	Change of Direction (COD) down vs Straight (ST)	-0.0205187	Change of Direction (COD) down vs Straight (ST)	9.7446	0.595782	0.794816	1
463026	cg06660920	PEX5L	intracellular organelle part			0.00810276	0.00810276	3.1216	0.172799	Change of Direction (COD) up vs Straight (ST)	0.0111694	Change of Direction (COD) up vs Straight (ST)	9.74439	0.107494	0.143407	1
61295	cg11653314	RPS6KA3	intracellular organelle part	Promoter_Associated	Island	0.00810371	0.00810371	-3.12154	-0.219917	Change of Direction (COD) down vs Straight (ST)	-0.00644195	Change of Direction (COD) down vs Straight (ST)	9.74401	0.174108	0.232287	1
517112	cg16250355	SMARCC1	intracellular organelle part		Island	0.00810395	0.00810395	-3.12152	-0.281858	Change of Direction (COD) down vs Straight (ST)	-0.0118523	Change of Direction (COD) down vs Straight (ST)	9.74391	0.285997	0.381568	1
52610	cg14522873	XRN2	intracellular organelle part	Promoter_Associated	Island	0.008109	0.008109	-3.1212	-0.170154	Change of Direction (COD) down vs Straight (ST)	-0.00399895	Change of Direction (COD) down vs Straight (ST)	9.74189	0.104228	0.139087	1
594133	cg26989179	NFKB2	intracellular organelle part	Unclassified	N_Shore	0.00810933	0.00810933	3.12118	0.318955	Change of Direction (COD) up vs Straight (ST)	0.0252087	Change of Direction (COD) up vs Straight (ST)	9.74176	0.366235	0.488727	1
224116	cg20587409	CDKAL1	intracellular organelle part	Promoter_Associated		0.00811679	0.00811679	-3.1207	-0.295683	Change of Direction (COD) down vs Straight (ST)	-0.0103627	Change of Direction (COD) down vs Straight (ST)	9.73878	0.314742	0.42014	1
62114	cg16468949	CCDC12	intracellular organelle part	Promoter_Associated	Island	0.00811719	0.00811719	-3.12068	-0.161913	Change of Direction (COD) down vs Straight (ST)	-0.00229967	Change of Direction (COD) down vs Straight (ST)	9.73862	0.0943769	0.125983	1
653681	cg02343814	KIF18A	intracellular organelle part	Promoter_Associated_Cell_type_specific	N_Shelf	0.00811799	0.00811799	-3.12062	-0.406571	Change of Direction (COD) down vs Straight (ST)	-0.00843073	Change of Direction (COD) down vs Straight (ST)	9.7383	0.595081	0.794394	1
750913	cg15319247	KAT7	intracellular organelle part	Unclassified	Island	0.00811873	0.00811873	-3.12058	-0.324516	Change of Direction (COD) down vs Straight (ST)	-0.0182681	Change of Direction (COD) down vs Straight (ST)	9.738	0.379118	0.506114	1
297365	cg12938158	JADE2	intracellular organelle part	Promoter_Associated	Island	0.00811987	0.00811987	-3.1205	-0.483024	Change of Direction (COD) down vs Straight (ST)	-0.0158838	Change of Direction (COD) down vs Straight (ST)	9.73755	0.839922	1.12133	1
457758	cg09700602	ABHD6	intracellular organelle part	Promoter_Associated	N_Shore	0.00812041	0.00812041	-3.12047	-0.327537	Change of Direction (COD) down vs Straight (ST)	-0.0144486	Change of Direction (COD) down vs Straight (ST)	9.73733	0.386209	0.515615	1
453042	cg19905876	SH3PXD2A	intracellular organelle part			0.00812056	0.00812056	3.12046	0.349546	Change of Direction (COD) up vs Straight (ST)	0.0308686	Change of Direction (COD) up vs Straight (ST)	9.73727	0.439855	0.587241	1
64682	cg05173382	WIBG	intracellular organelle part	Promoter_Associated	Island	0.00812202	0.00812202	-3.12037	-0.285974	Change of Direction (COD) down vs Straight (ST)	-0.00648789	Change of Direction (COD) down vs Straight (ST)	9.73669	0.294412	0.393086	1
527199	cg21132799	MLLT3	intracellular organelle part			0.00812263	0.00812263	3.12033	0.205366	Change of Direction (COD) up vs Straight (ST)	0.0116363	Change of Direction (COD) up vs Straight (ST)	9.73644	0.15183	0.202722	1
755576	cg10178905	USP3	intracellular organelle part	Promoter_Associated	Island	0.00812474	0.00812474	-3.12019	-0.32081	Change of Direction (COD) down vs Straight (ST)	-0.0150908	Change of Direction (COD) down vs Straight (ST)	9.7356	0.370508	0.494741	1
14781	cg14825340	ADRA1A	intracellular organelle part			0.00812608	0.00812608	3.12011	0.28061	Change of Direction (COD) up vs Straight (ST)	0.00877752	Change of Direction (COD) up vs Straight (ST)	9.73507	0.283472	0.378542	1
248650	cg18574476	FAM103A1	intracellular organelle part	Promoter_Associated	Island	0.00812616	0.00812616	-3.1201	-0.323918	Change of Direction (COD) down vs Straight (ST)	-0.00673048	Change of Direction (COD) down vs Straight (ST)	9.73504	0.377723	0.504405	1
29641	cg26413987	MLEC	intracellular organelle part	Promoter_Associated	Island	0.00812815	0.00812815	-3.11997	-0.135567	Change of Direction (COD) down vs Straight (ST)	-0.00232262	Change of Direction (COD) down vs Straight (ST)	9.73424	0.0661626	0.0883597	1
209072	cg15389770	TLDC1	intracellular organelle part			0.00812976	0.00812976	3.11987	0.226967	Change of Direction (COD) up vs Straight (ST)	0.0118132	Change of Direction (COD) up vs Straight (ST)	9.7336	0.18545	0.247683	1
7554	cg03780561	GPRC5B	intracellular organelle part		Island	0.00813044	0.00813044	-3.11983	-0.179345	Change of Direction (COD) down vs Straight (ST)	-0.00476058	Change of Direction (COD) down vs Straight (ST)	9.73333	0.115792	0.154654	1
594071	cg15813330	AQP11	intracellular organelle part	Promoter_Associated_Cell_type_specific	Island	0.00813049	0.00813049	-3.11982	-0.35226	Change of Direction (COD) down vs Straight (ST)	-0.0117921	Change of Direction (COD) down vs Straight (ST)	9.73331	0.446715	0.596641	1
167932	cg05147525	CHD4	intracellular organelle part		S_Shore	0.00813102	0.00813102	-3.11979	-0.218932	Change of Direction (COD) down vs Straight (ST)	-0.0238684	Change of Direction (COD) down vs Straight (ST)	9.7331	0.172553	0.23047	1
803845	cg13483882	GATA2	intracellular organelle part	Unclassified_Cell_type_specific	S_Shore	0.00813148	0.00813148	-3.11976	-0.234375	Change of Direction (COD) down vs Straight (ST)	-0.0355295	Change of Direction (COD) down vs Straight (ST)	9.73291	0.197754	0.264135	1
744189	cg09635984	TMEM178	intracellular organelle part			0.00813937	0.00813937	-3.11926	-0.340955	Change of Direction (COD) down vs Straight (ST)	-0.0487072	Change of Direction (COD) down vs Straight (ST)	9.72977	0.418501	0.559162	1
75897	cg10500579	ATXN3	intracellular organelle part	Promoter_Associated	Island	0.00814327	0.00814327	-3.11901	-0.142247	Change of Direction (COD) down vs Straight (ST)	-0.00217925	Change of Direction (COD) down vs Straight (ST)	9.72822	0.0728429	0.0973413	1
75586	cg05342987	DAAM1	intracellular organelle part	Promoter_Associated	Island	0.00814583	0.00814583	-3.11885	-0.207423	Change of Direction (COD) down vs Straight (ST)	-0.00992383	Change of Direction (COD) down vs Straight (ST)	9.7272	0.154888	0.207001	1
746146	cg17624892	HMGN4	intracellular organelle part	Promoter_Associated	N_Shore	0.00814764	0.00814764	-3.11873	-0.351468	Change of Direction (COD) down vs Straight (ST)	-0.0103968	Change of Direction (COD) down vs Straight (ST)	9.72648	0.444707	0.594377	1
37330	cg11714702	ACOT7	intracellular organelle part	Unclassified_Cell_type_specific		0.00814967	0.00814967	3.1186	0.239097	Change of Direction (COD) up vs Straight (ST)	0.00426427	Change of Direction (COD) up vs Straight (ST)	9.72567	0.205802	0.275089	1
14040	cg21627865	KLF5	intracellular organelle part	Promoter_Associated	Island	0.008152	0.008152	-3.11845	-0.205702	Change of Direction (COD) down vs Straight (ST)	-0.00621566	Change of Direction (COD) down vs Straight (ST)	9.72475	0.152328	0.203631	1
353596	cg05780875	CAMK2N2	intracellular organelle part	Unclassified_Cell_type_specific	S_Shore	0.00815308	0.00815308	-3.11838	-0.171098	Change of Direction (COD) down vs Straight (ST)	-0.022958	Change of Direction (COD) down vs Straight (ST)	9.72432	0.105389	0.140889	1
80909	cg14095784	CYHR1	intracellular organelle part	Promoter_Associated	Island	0.00815314	0.00815314	-3.11838	-0.175723	Change of Direction (COD) down vs Straight (ST)	-0.00462604	Change of Direction (COD) down vs Straight (ST)	9.72429	0.111163	0.148609	1
300639	cg08781042	SLC48A1	intracellular organelle part	Promoter_Associated	N_Shore	0.00815449	0.00815449	-3.11829	-0.260708	Change of Direction (COD) down vs Straight (ST)	-0.00593408	Change of Direction (COD) down vs Straight (ST)	9.72376	0.244688	0.327131	1
555227	cg24809640	MED4	intracellular organelle part	Promoter_Associated	S_Shore	0.0081551	0.0081551	-3.11826	-0.39782	Change of Direction (COD) down vs Straight (ST)	-0.0105733	Change of Direction (COD) down vs Straight (ST)	9.72352	0.56974	0.761722	1
571148	cg07572563	COX16	intracellular organelle part	Promoter_Associated	Island	0.00815646	0.00815646	-3.11817	-0.302574	Change of Direction (COD) down vs Straight (ST)	-0.00799183	Change of Direction (COD) down vs Straight (ST)	9.72298	0.329584	0.440666	1
61860	cg05789476	DYNLT1	intracellular organelle part	Promoter_Associated	N_Shore	0.00815865	0.00815865	-3.11803	-0.159833	Change of Direction (COD) down vs Straight (ST)	-0.00470676	Change of Direction (COD) down vs Straight (ST)	9.7221	0.091968	0.122976	1
723964	cg22368291	RORA	intracellular organelle part			0.00815997	0.00815997	3.11794	0.206153	Change of Direction (COD) up vs Straight (ST)	0.0132418	Change of Direction (COD) up vs Straight (ST)	9.72158	0.152997	0.204592	1
607219	cg01664094	SIN3A	intracellular organelle part	Promoter_Associated	S_Shore	0.00816187	0.00816187	-3.11782	-0.380978	Change of Direction (COD) down vs Straight (ST)	-0.00828532	Change of Direction (COD) down vs Straight (ST)	9.72083	0.522519	0.698783	1
306999	cg23936279	SGK196	intracellular organelle part		S_Shelf	0.00816209	0.00816209	3.11781	0.140512	Change of Direction (COD) up vs Straight (ST)	0.00913418	Change of Direction (COD) up vs Straight (ST)	9.72074	0.0710765	0.095054	1
482792	cg00233198	SPATA13	intracellular organelle part			0.00816369	0.00816369	-3.11771	-0.379	Change of Direction (COD) down vs Straight (ST)	-0.064871	Change of Direction (COD) down vs Straight (ST)	9.7201	0.517107	0.691597	1
117013	cg00067365	ZNF131	intracellular organelle part	Promoter_Associated	Island	0.00816408	0.00816408	-3.11768	-0.195963	Change of Direction (COD) down vs Straight (ST)	-0.00185167	Change of Direction (COD) down vs Straight (ST)	9.71995	0.138245	0.184897	1
723351	cg23172828	SMAD6	intracellular organelle part	Unclassified	S_Shelf	0.00816471	0.00816471	3.11764	0.257659	Change of Direction (COD) up vs Straight (ST)	0.0127174	Change of Direction (COD) up vs Straight (ST)	9.7197	0.238998	0.319657	1
593864	cg04198824	USPL1	intracellular organelle part	Promoter_Associated	N_Shore	0.0081667	0.0081667	-3.11752	-0.236467	Change of Direction (COD) down vs Straight (ST)	-0.0054906	Change of Direction (COD) down vs Straight (ST)	9.71891	0.2013	0.269259	1
324650	cg22013030	EPN3	intracellular organelle part		S_Shore	0.00817066	0.00817066	3.11726	0.198145	Change of Direction (COD) up vs Straight (ST)	0.0149349	Change of Direction (COD) up vs Straight (ST)	9.71734	0.141341	0.189088	1
204802	cg26283371	ABCE1	intracellular organelle part	Promoter_Associated	N_Shore	0.00817078	0.00817078	-3.11726	-0.187815	Change of Direction (COD) down vs Straight (ST)	-0.00514376	Change of Direction (COD) down vs Straight (ST)	9.71729	0.126988	0.169887	1
401765	cg05672380	ALKBH6	intracellular organelle part	Promoter_Associated	Island	0.00817171	0.00817171	-3.1172	-0.385802	Change of Direction (COD) down vs Straight (ST)	-0.00997921	Change of Direction (COD) down vs Straight (ST)	9.71692	0.535835	0.716879	1
10796	cg16408938	C16orf46	intracellular organelle part	Promoter_Associated	Island	0.00817274	0.00817274	-3.11713	-0.257695	Change of Direction (COD) down vs Straight (ST)	-0.00657769	Change of Direction (COD) down vs Straight (ST)	9.71652	0.239064	0.319851	1
630909	cg09219177	ACBD5	intracellular organelle part	Promoter_Associated	Island	0.00817409	0.00817409	-3.11705	-0.254949	Change of Direction (COD) down vs Straight (ST)	-0.004475	Change of Direction (COD) down vs Straight (ST)	9.71598	0.233997	0.313088	1
654117	cg04230869	RRM2B	intracellular organelle part	Promoter_Associated	Island	0.00817434	0.00817434	-3.11703	-0.313496	Change of Direction (COD) down vs Straight (ST)	-0.00653633	Change of Direction (COD) down vs Straight (ST)	9.71588	0.353806	0.473398	1
141320	cg23374270	MAD1L1	intracellular organelle part	Gene_Associated		0.0081774	0.0081774	3.11684	0.294144	Change of Direction (COD) up vs Straight (ST)	0.0197369	Change of Direction (COD) up vs Straight (ST)	9.71467	0.311475	0.416811	1
59270	cg10666628	HNRNPH1	intracellular organelle part	Unclassified	Island	0.0081777	0.0081777	-3.11682	-0.171239	Change of Direction (COD) down vs Straight (ST)	-0.0028757	Change of Direction (COD) down vs Straight (ST)	9.71455	0.105562	0.141263	1
389172	cg23392383	KIF18B	intracellular organelle part			0.00818087	0.00818087	3.11662	0.157451	Change of Direction (COD) up vs Straight (ST)	0.0079658	Change of Direction (COD) up vs Straight (ST)	9.71329	0.0892466	0.119445	1
502386	cg09214983	RAB40C	intracellular organelle part	Promoter_Associated	Island	0.00818272	0.00818272	-3.1165	-0.2875	Change of Direction (COD) down vs Straight (ST)	-0.0185752	Change of Direction (COD) down vs Straight (ST)	9.71256	0.297562	0.398279	1
534148	cg06927625	SRPK2	intracellular organelle part			0.00818315	0.00818315	3.11647	0.167964	Change of Direction (COD) up vs Straight (ST)	0.00865133	Change of Direction (COD) up vs Straight (ST)	9.71239	0.101562	0.135941	1
617143	cg11148130	PDZRN3	intracellular organelle part		Island	0.00818728	0.00818728	-3.11621	-0.378743	Change of Direction (COD) down vs Straight (ST)	-0.0134537	Change of Direction (COD) down vs Straight (ST)	9.71076	0.516408	0.691326	1
787755	cg20666008	POLR3A	intracellular organelle part	Promoter_Associated	S_Shore	0.00818909	0.00818909	-3.11609	-0.31518	Change of Direction (COD) down vs Straight (ST)	-0.00837299	Change of Direction (COD) down vs Straight (ST)	9.71004	0.357618	0.478785	1
365003	cg06198925	NIPBL	intracellular organelle part			0.00818994	0.00818994	3.11604	0.144908	Change of Direction (COD) up vs Straight (ST)	0.0094426	Change of Direction (COD) up vs Straight (ST)	9.70971	0.0755938	0.10121	1
367701	cg00811132	CLDN5	intracellular organelle part	Unclassified_Cell_type_specific	Island	0.0081917	0.0081917	-3.11593	-0.328715	Change of Direction (COD) down vs Straight (ST)	-0.0101735	Change of Direction (COD) down vs Straight (ST)	9.70901	0.388992	0.520846	1
695084	cg06370560	DYSF	intracellular organelle part			0.00819318	0.00819318	3.11583	0.139068	Change of Direction (COD) up vs Straight (ST)	0.00815189	Change of Direction (COD) up vs Straight (ST)	9.70843	0.069624	0.0932296	1
734922	cg19007180	TOR1AIP2	intracellular organelle part			0.00819529	0.00819529	3.1157	0.263843	Change of Direction (COD) up vs Straight (ST)	0.0150154	Change of Direction (COD) up vs Straight (ST)	9.70759	0.250607	0.335602	1
705734	cg21592133	RAPGEF3	intracellular organelle part		N_Shore	0.00820007	0.00820007	-3.1154	-0.334674	Change of Direction (COD) down vs Straight (ST)	-0.0536239	Change of Direction (COD) down vs Straight (ST)	9.70571	0.403224	0.540086	1
805770	cg00422643	PRKACB	intracellular organelle part			0.00820123	0.00820123	3.11532	0.196575	Change of Direction (COD) up vs Straight (ST)	0.00885209	Change of Direction (COD) up vs Straight (ST)	9.70525	0.139111	0.186336	1
393893	cg13021384	SLC27A2	intracellular organelle part	Promoter_Associated_Cell_type_specific	Island	0.00820329	0.00820329	-3.11519	-0.415545	Change of Direction (COD) down vs Straight (ST)	-0.0172091	Change of Direction (COD) down vs Straight (ST)	9.70444	0.62164	0.832744	1
636666	cg24182275	NIN	intracellular organelle part	Promoter_Associated	Island	0.00820538	0.00820538	-3.11506	-0.396235	Change of Direction (COD) down vs Straight (ST)	-0.0124265	Change of Direction (COD) down vs Straight (ST)	9.70361	0.565207	0.757213	1
740109	cg14141789	PCNA	intracellular organelle part	Promoter_Associated	N_Shore	0.00820835	0.00820835	-3.11487	-0.274772	Change of Direction (COD) down vs Straight (ST)	-0.0066839	Change of Direction (COD) down vs Straight (ST)	9.70244	0.271799	0.364174	1
607641	cg14426552	ATP11A	intracellular organelle part		S_Shore	0.00821009	0.00821009	3.11476	0.194142	Change of Direction (COD) up vs Straight (ST)	0.00815149	Change of Direction (COD) up vs Straight (ST)	9.70176	0.135687	0.181816	1
174244	cg14914519	HS3ST3B1	intracellular organelle part	Promoter_Associated	Island	0.00821158	0.00821158	-3.11467	-0.353179	Change of Direction (COD) down vs Straight (ST)	-0.0150318	Change of Direction (COD) down vs Straight (ST)	9.70117	0.449046	0.601742	1
28181	cg27210852	POFUT2	intracellular organelle part		Island	0.00821178	0.00821178	3.11466	0.191611	Change of Direction (COD) up vs Straight (ST)	0.00327614	Change of Direction (COD) up vs Straight (ST)	9.70109	0.132173	0.17712	1
17908	cg18824571	RTTN	intracellular organelle part	Promoter_Associated	Island	0.00821219	0.00821219	-3.11463	-0.13234	Change of Direction (COD) down vs Straight (ST)	-0.00319855	Change of Direction (COD) down vs Straight (ST)	9.70093	0.0630498	0.0844916	1
801095	cg02610906	NLRC5	intracellular organelle part			0.00821243	0.00821243	3.11462	0.263899	Change of Direction (COD) up vs Straight (ST)	0.018587	Change of Direction (COD) up vs Straight (ST)	9.70083	0.250714	0.335979	1
228338	cg10437429	LSM2	intracellular organelle part	Promoter_Associated	N_Shore	0.00821479	0.00821479	-3.11447	-0.245181	Change of Direction (COD) down vs Straight (ST)	-0.00526157	Change of Direction (COD) down vs Straight (ST)	9.6999	0.21641	0.290037	1
6156	cg16097051	TMED2	intracellular organelle part	Promoter_Associated_Cell_type_specific	Island	0.00822208	0.00822208	-3.11401	-0.217346	Change of Direction (COD) down vs Straight (ST)	-0.00593599	Change of Direction (COD) down vs Straight (ST)	9.69703	0.170062	0.227987	1
196344	cg06285337	NSMCE1	intracellular organelle part		S_Shore	0.00822402	0.00822402	3.11388	0.255055	Change of Direction (COD) up vs Straight (ST)	0.0240466	Change of Direction (COD) up vs Straight (ST)	9.69627	0.234191	0.313985	1
589936	cg06052021	ISG20	intracellular organelle part			0.00822586	0.00822586	-3.11377	-0.273208	Change of Direction (COD) down vs Straight (ST)	-0.0246181	Change of Direction (COD) down vs Straight (ST)	9.69555	0.268713	0.360296	1
651354	cg00106739	AGXT2L2	intracellular organelle part		N_Shore	0.00822948	0.00822948	3.11354	0.20601	Change of Direction (COD) up vs Straight (ST)	0.00830929	Change of Direction (COD) up vs Straight (ST)	9.69412	0.152784	0.204887	1
592724	cg18081430	BCL2L11	intracellular organelle part		Island	0.00822995	0.00822995	-3.11351	-0.317505	Change of Direction (COD) down vs Straight (ST)	-0.00952997	Change of Direction (COD) down vs Straight (ST)	9.69394	0.362914	0.486684	1
235940	cg25388876	SHROOM2	intracellular organelle part		Island	0.00823217	0.00823217	3.11337	0.28505	Change of Direction (COD) up vs Straight (ST)	0.0164564	Change of Direction (COD) up vs Straight (ST)	9.69307	0.292513	0.392308	1
551635	cg19670885	RGS12	intracellular organelle part		S_Shelf	0.00823229	0.00823229	3.11336	0.197658	Change of Direction (COD) up vs Straight (ST)	0.0259117	Change of Direction (COD) up vs Straight (ST)	9.69302	0.140647	0.188632	1
72191	cg17873919	DDX46	intracellular organelle part	Promoter_Associated	Island	0.00823547	0.00823547	-3.11316	-0.273084	Change of Direction (COD) down vs Straight (ST)	-0.00619674	Change of Direction (COD) down vs Straight (ST)	9.69177	0.26847	0.360111	1
566680	cg17703000	KRT19	intracellular organelle part		N_Shelf	0.00823583	0.00823583	3.11314	0.32591	Change of Direction (COD) up vs Straight (ST)	0.0315778	Change of Direction (COD) up vs Straight (ST)	9.69163	0.382381	0.512913	1
795604	cg07023632	RAD51B	intracellular organelle part			0.00823889	0.00823889	3.11294	0.252141	Change of Direction (COD) up vs Straight (ST)	0.0113091	Change of Direction (COD) up vs Straight (ST)	9.69043	0.228871	0.307037	1
39408	cg02746718	H2BFM	intracellular organelle part		N_Shore	0.00823892	0.00823892	3.11294	0.304412	Change of Direction (COD) up vs Straight (ST)	0.0189141	Change of Direction (COD) up vs Straight (ST)	9.69041	0.333599	0.447534	1
392042	cg00320806	NUP214	intracellular organelle part	Promoter_Associated	N_Shore	0.00824081	0.00824081	-3.11282	-0.346071	Change of Direction (COD) down vs Straight (ST)	-0.0116535	Change of Direction (COD) down vs Straight (ST)	9.68967	0.431155	0.578453	1
309359	cg27362740	CDC45	intracellular organelle part			0.00824553	0.00824553	3.11253	0.293944	Change of Direction (COD) up vs Straight (ST)	0.0250088	Change of Direction (COD) up vs Straight (ST)	9.68782	0.311052	0.417398	1
47110	cg14985987	TAF1A	intracellular organelle part	Promoter_Associated	S_Shore	0.0082469	0.0082469	-3.11244	-0.229943	Change of Direction (COD) down vs Straight (ST)	-0.0124437	Change of Direction (COD) down vs Straight (ST)	9.68728	0.190345	0.255437	1
250938	cg26411128	MYF5	intracellular organelle part		N_Shore	0.00824717	0.00824717	-3.11242	-0.365938	Change of Direction (COD) down vs Straight (ST)	-0.0619381	Change of Direction (COD) down vs Straight (ST)	9.68718	0.482079	0.64694	1
728579	cg13391116	ME3	intracellular organelle part	Promoter_Associated_Cell_type_specific	Island	0.00824981	0.00824981	-3.11226	-0.434132	Change of Direction (COD) down vs Straight (ST)	-0.0205466	Change of Direction (COD) down vs Straight (ST)	9.68614	0.678495	0.910624	1
580049	cg23479561	PALLD	intracellular organelle part	Unclassified_Cell_type_specific	Island	0.00824992	0.00824992	-3.11225	-0.348311	Change of Direction (COD) down vs Straight (ST)	-0.0166733	Change of Direction (COD) down vs Straight (ST)	9.6861	0.436755	0.586181	1
263095	cg05376485	AHNAK2	intracellular organelle part	Unclassified	N_Shelf	0.00825249	0.00825249	-3.11209	-0.196634	Change of Direction (COD) down vs Straight (ST)	-0.0340043	Change of Direction (COD) down vs Straight (ST)	9.68509	0.139193	0.186835	1
600498	cg00313876	NUFIP1	intracellular organelle part	Promoter_Associated	S_Shore	0.00825396	0.00825396	-3.112	-0.238715	Change of Direction (COD) down vs Straight (ST)	-0.018519	Change of Direction (COD) down vs Straight (ST)	9.68452	0.205145	0.275377	1
679693	cg05583784	MYO16	intracellular organelle part			0.00825489	0.00825489	3.11194	0.176318	Change of Direction (COD) up vs Straight (ST)	0.00799818	Change of Direction (COD) up vs Straight (ST)	9.68415	0.111918	0.150238	1
634378	cg01778749	NDST3	intracellular organelle part	Unclassified	S_Shore	0.00825576	0.00825576	-3.11188	-0.48521	Change of Direction (COD) down vs Straight (ST)	-0.0191194	Change of Direction (COD) down vs Straight (ST)	9.68381	0.847543	1.13778	1
640003	cg07641567	PFKFB3	intracellular organelle part	Promoter_Associated	Island	0.00825577	0.00825577	-3.11188	-0.491866	Change of Direction (COD) down vs Straight (ST)	-0.0144268	Change of Direction (COD) down vs Straight (ST)	9.68381	0.870955	1.16921	1
34211	cg23459915	TGIF2	intracellular organelle part	Promoter_Associated	Island	0.00825896	0.00825896	-3.11168	-0.249422	Change of Direction (COD) down vs Straight (ST)	-0.00635644	Change of Direction (COD) down vs Straight (ST)	9.68256	0.22396	0.300694	1
266847	cg13219896	TSPAN33	intracellular organelle part		S_Shelf	0.00826299	0.00826299	3.11143	0.301169	Change of Direction (COD) up vs Straight (ST)	0.0173444	Change of Direction (COD) up vs Straight (ST)	9.68098	0.32653	0.438478	1
225265	cg21246783	CLGN	intracellular organelle part	Promoter_Associated	Island	0.00826303	0.00826303	-3.11143	-0.387028	Change of Direction (COD) down vs Straight (ST)	-0.00958524	Change of Direction (COD) down vs Straight (ST)	9.68097	0.539246	0.724121	1
332052	cg07355751	CLK3	intracellular organelle part	Promoter_Associated	Island	0.00826523	0.00826523	-3.11129	-0.314129	Change of Direction (COD) down vs Straight (ST)	-0.00629565	Change of Direction (COD) down vs Straight (ST)	9.6801	0.355238	0.47707	1
304865	cg03962173	SH2B2	intracellular organelle part		Island	0.00826625	0.00826625	-3.11122	-0.20874	Change of Direction (COD) down vs Straight (ST)	-0.0114545	Change of Direction (COD) down vs Straight (ST)	9.67971	0.156861	0.210667	1
566819	cg20541656	LAPTM4B	intracellular organelle part	Promoter_Associated	N_Shore	0.00826801	0.00826801	-3.11111	-0.330672	Change of Direction (COD) down vs Straight (ST)	-0.0202435	Change of Direction (COD) down vs Straight (ST)	9.67902	0.393639	0.528701	1
27234	cg06151625	RPL15	intracellular organelle part	Promoter_Associated	Island	0.0082692	0.0082692	-3.11104	-0.22138	Change of Direction (COD) down vs Straight (ST)	-0.00765936	Change of Direction (COD) down vs Straight (ST)	9.67855	0.176433	0.23698	1
25816	cg02889418	NFATC1	intracellular organelle part		Island	0.00826975	0.00826975	3.111	0.290232	Change of Direction (COD) up vs Straight (ST)	0.0120553	Change of Direction (COD) up vs Straight (ST)	9.67834	0.303245	0.407321	1
22753	cg02167732	GTF2A1	intracellular organelle part		Island	0.00827071	0.00827071	-3.11094	-0.108483	Change of Direction (COD) down vs Straight (ST)	-0.00172782	Change of Direction (COD) down vs Straight (ST)	9.67796	0.0423672	0.0569101	1
698473	cg24020842	DFNB31	intracellular organelle part			0.00827236	0.00827236	3.11084	0.267261	Change of Direction (COD) up vs Straight (ST)	0.0153636	Change of Direction (COD) up vs Straight (ST)	9.67732	0.257142	0.345431	1
74443	cg14423177	BTBD8	intracellular organelle part	Promoter_Associated_Cell_type_specific	Island	0.00827249	0.00827249	-3.11083	-0.182403	Change of Direction (COD) down vs Straight (ST)	-0.00264284	Change of Direction (COD) down vs Straight (ST)	9.67727	0.119775	0.160901	1
177556	cg27195108	SLC3A1	intracellular organelle part			0.00827358	0.00827358	3.11076	0.220057	Change of Direction (COD) up vs Straight (ST)	0.0108515	Change of Direction (COD) up vs Straight (ST)	9.67684	0.174331	0.234198	1
413811	cg03790022	FOXK1	intracellular organelle part		N_Shore	0.008274	0.008274	3.11074	0.197057	Change of Direction (COD) up vs Straight (ST)	0.00698102	Change of Direction (COD) up vs Straight (ST)	9.67668	0.139793	0.187803	1
142076	cg22183849	DHX36	intracellular organelle part	Promoter_Associated	Island	0.00827826	0.00827826	-3.11047	-0.30174	Change of Direction (COD) down vs Straight (ST)	-0.00736582	Change of Direction (COD) down vs Straight (ST)	9.67501	0.327769	0.440413	1
191443	cg19184414	DNMT3B	intracellular organelle part		N_Shore	0.0082818	0.0082818	-3.11025	-0.307297	Change of Direction (COD) down vs Straight (ST)	-0.0205908	Change of Direction (COD) down vs Straight (ST)	9.67363	0.339953	0.456849	1
640538	cg06701443	BOD1	intracellular organelle part	Promoter_Associated	Island	0.0082849	0.0082849	-3.11005	-0.334218	Change of Direction (COD) down vs Straight (ST)	-0.0121848	Change of Direction (COD) down vs Straight (ST)	9.67242	0.402126	0.540468	1
145360	cg11558369	IST1	intracellular organelle part			0.00828757	0.00828757	3.10988	0.212563	Change of Direction (COD) up vs Straight (ST)	0.0102135	Change of Direction (COD) up vs Straight (ST)	9.67138	0.162658	0.218641	1
485782	cg15475285	HIST1H4G	intracellular organelle part		S_Shore	0.00828808	0.00828808	3.10985	0.210294	Change of Direction (COD) up vs Straight (ST)	0.00969988	Change of Direction (COD) up vs Straight (ST)	9.67118	0.159205	0.214003	1
344241	cg18625147	UPP2	intracellular organelle part	Unclassified		0.00829173	0.00829173	-3.10962	-0.445175	Change of Direction (COD) down vs Straight (ST)	-0.0221955	Change of Direction (COD) down vs Straight (ST)	9.66976	0.713451	0.959162	1
1719	cg07624483	TMEM132A	intracellular organelle part	Unclassified	Island	0.00829469	0.00829469	-3.10944	-0.172524	Change of Direction (COD) down vs Straight (ST)	-0.00268938	Change of Direction (COD) down vs Straight (ST)	9.66861	0.107152	0.144072	1
524583	cg08571049	PLEKHJ1	intracellular organelle part	Promoter_Associated	Island	0.00829624	0.00829624	-3.10934	-0.342374	Change of Direction (COD) down vs Straight (ST)	-0.0148016	Change of Direction (COD) down vs Straight (ST)	9.668	0.421991	0.567426	1
796715	cg08733774	RANBP2	intracellular organelle part	Promoter_Associated_Cell_type_specific	N_Shore	0.00829734	0.00829734	-3.10927	-0.310831	Change of Direction (COD) down vs Straight (ST)	-0.0060681	Change of Direction (COD) down vs Straight (ST)	9.66758	0.347817	0.46771	1
651234	cg04417023	ATP2A1	intracellular organelle part	Promoter_Associated	N_Shore	0.00829868	0.00829868	-3.10919	-0.471814	Change of Direction (COD) down vs Straight (ST)	-0.0174018	Change of Direction (COD) down vs Straight (ST)	9.66706	0.80139	1.07769	1
301513	cg12874914	VOPP1	intracellular organelle part			0.00830248	0.00830248	3.10895	0.1752	Change of Direction (COD) up vs Straight (ST)	0.00877894	Change of Direction (COD) up vs Straight (ST)	9.66558	0.110502	0.148623	1
145749	cg15975211	UVRAG	intracellular organelle part	Promoter_Associated	Island	0.00830451	0.00830451	-3.10882	-0.300104	Change of Direction (COD) down vs Straight (ST)	-0.0151095	Change of Direction (COD) down vs Straight (ST)	9.66479	0.324225	0.436112	1
13140	cg13018177	MAGI1	intracellular organelle part			0.00830458	0.00830458	3.10882	0.28461	Change of Direction (COD) up vs Straight (ST)	0.0243105	Change of Direction (COD) up vs Straight (ST)	9.66476	0.29161	0.392242	1
25558	cg26599542	G2E3	intracellular organelle part	Promoter_Associated	Island	0.00830999	0.00830999	-3.10848	-0.328052	Change of Direction (COD) down vs Straight (ST)	-0.0166404	Change of Direction (COD) down vs Straight (ST)	9.66265	0.387425	0.521236	1
151149	cg07154840	GPLD1	intracellular organelle part			0.00831168	0.00831168	3.10838	0.260694	Change of Direction (COD) up vs Straight (ST)	0.0190696	Change of Direction (COD) up vs Straight (ST)	9.662	0.244661	0.329186	1
604587	cg16833059	MCM3AP	intracellular organelle part		S_Shore	0.00831718	0.00831718	-3.10803	-0.258693	Change of Direction (COD) down vs Straight (ST)	-0.00539215	Change of Direction (COD) down vs Straight (ST)	9.65986	0.24092	0.324224	1
149116	cg20528409	FARS2	intracellular organelle part			0.00831784	0.00831784	3.10799	0.18767	Change of Direction (COD) up vs Straight (ST)	0.0113836	Change of Direction (COD) up vs Straight (ST)	9.65961	0.126792	0.170638	1
514343	cg09620491	SFRS6	intracellular organelle part	Promoter_Associated	Island	0.00832111	0.00832111	-3.10779	-0.239094	Change of Direction (COD) down vs Straight (ST)	-0.00630352	Change of Direction (COD) down vs Straight (ST)	9.65834	0.205798	0.277002	1
22458	cg13979873	TULP3	intracellular organelle part	Promoter_Associated	Island	0.00832154	0.00832154	-3.10776	-0.209206	Change of Direction (COD) down vs Straight (ST)	-0.00231676	Change of Direction (COD) down vs Straight (ST)	9.65817	0.157562	0.21208	1
534179	cg00026891	KRT16	intracellular organelle part			0.00832275	0.00832275	-3.10768	-0.191476	Change of Direction (COD) down vs Straight (ST)	-0.024533	Change of Direction (COD) down vs Straight (ST)	9.6577	0.131988	0.177665	1
457754	cg13370439	MST4	intracellular organelle part	Promoter_Associated_Cell_type_specific	Island	0.00832363	0.00832363	-3.10763	-0.228757	Change of Direction (COD) down vs Straight (ST)	-0.00748467	Change of Direction (COD) down vs Straight (ST)	9.65736	0.188387	0.253593	1
63382	cg13554100	GSG2	intracellular organelle part	Promoter_Associated	Island	0.00832538	0.00832538	-3.10752	-0.184797	Change of Direction (COD) down vs Straight (ST)	-0.00240361	Change of Direction (COD) down vs Straight (ST)	9.65668	0.12294	0.165504	1
519253	cg23970703	HIP1R	intracellular organelle part	Unclassified	N_Shore	0.00832656	0.00832656	-3.10745	-0.214915	Change of Direction (COD) down vs Straight (ST)	-0.00556514	Change of Direction (COD) down vs Straight (ST)	9.65622	0.166279	0.223858	1
653657	cg04597831	MUTYH	intracellular organelle part	Promoter_Associated	S_Shore	0.0083302	0.0083302	-3.10722	-0.239435	Change of Direction (COD) down vs Straight (ST)	-0.0079023	Change of Direction (COD) down vs Straight (ST)	9.65481	0.206385	0.277893	1
678419	cg10559412	AGPAT9	intracellular organelle part	Promoter_Associated_Cell_type_specific	Island	0.00833274	0.00833274	-3.10706	-0.401112	Change of Direction (COD) down vs Straight (ST)	-0.0165182	Change of Direction (COD) down vs Straight (ST)	9.65383	0.579207	0.779969	1
770488	cg10889792	KRTAP5-9	intracellular organelle part			0.00833383	0.00833383	-3.10699	-0.169809	Change of Direction (COD) down vs Straight (ST)	-0.0262416	Change of Direction (COD) down vs Straight (ST)	9.6534	0.103806	0.139793	1
495976	cg23183849	MX1	intracellular organelle part			0.00833848	0.00833848	3.1067	0.354928	Change of Direction (COD) up vs Straight (ST)	0.0431426	Change of Direction (COD) up vs Straight (ST)	9.6516	0.453505	0.610838	1
791028	cg05585924	ADARB2	intracellular organelle part		N_Shore	0.0083392	0.0083392	3.10666	0.184996	Change of Direction (COD) up vs Straight (ST)	0.0202209	Change of Direction (COD) up vs Straight (ST)	9.65133	0.123204	0.165952	1
162373	cg06817572	TMED10	intracellular organelle part	Promoter_Associated	Island	0.00834275	0.00834275	-3.10644	-0.236599	Change of Direction (COD) down vs Straight (ST)	-0.00431214	Change of Direction (COD) down vs Straight (ST)	9.64995	0.201524	0.271485	1
94499	cg23897178	CHDH	intracellular organelle part	Unclassified_Cell_type_specific	Island	0.00834475	0.00834475	-3.10631	-0.256368	Change of Direction (COD) down vs Straight (ST)	-0.00260957	Change of Direction (COD) down vs Straight (ST)	9.64918	0.236608	0.318774	1
351692	cg18702850	DOCK10	intracellular organelle part			0.0083455	0.0083455	3.10627	0.17292	Change of Direction (COD) up vs Straight (ST)	0.00974893	Change of Direction (COD) up vs Straight (ST)	9.64889	0.107644	0.14503	1
128028	cg24743639	EHD3	intracellular organelle part	Promoter_Associated	Island	0.00834705	0.00834705	-3.10617	-0.255851	Change of Direction (COD) down vs Straight (ST)	-0.00244642	Change of Direction (COD) down vs Straight (ST)	9.64829	0.235656	0.31752	1
576758	cg10202150	TUBGCP4	intracellular organelle part	Gene_Associated		0.00834735	0.00834735	3.10615	0.276429	Change of Direction (COD) up vs Straight (ST)	0.0168432	Change of Direction (COD) up vs Straight (ST)	9.64817	0.275087	0.370653	1
576336	cg16101611	HPSE	intracellular organelle part	Unclassified_Cell_type_specific	Island	0.00834871	0.00834871	-3.10607	-0.245532	Change of Direction (COD) down vs Straight (ST)	-0.00596932	Change of Direction (COD) down vs Straight (ST)	9.64765	0.217029	0.292443	1
232672	cg03072277	DCAF7	intracellular organelle part	Promoter_Associated	Island	0.0083505	0.0083505	-3.10595	-0.456632	Change of Direction (COD) down vs Straight (ST)	-0.0106915	Change of Direction (COD) down vs Straight (ST)	9.64696	0.750647	1.01155	1
737779	cg02348711	ETV4	intracellular organelle part	Promoter_Associated	Island	0.00835316	0.00835316	-3.10579	-0.344218	Change of Direction (COD) down vs Straight (ST)	-0.0183979	Change of Direction (COD) down vs Straight (ST)	9.64593	0.426549	0.574868	1
355441	cg14780255	NAV1	intracellular organelle part			0.00835347	0.00835347	-3.10577	-0.52528	Change of Direction (COD) down vs Straight (ST)	-0.0709922	Change of Direction (COD) down vs Straight (ST)	9.64581	0.99331	1.33872	1
464490	cg25487903	DNM2	intracellular organelle part	Promoter_Associated	Island	0.0083578	0.0083578	-3.1055	-0.348489	Change of Direction (COD) down vs Straight (ST)	-0.0208943	Change of Direction (COD) down vs Straight (ST)	9.64413	0.437201	0.589334	1
415985	cg09799162	MEF2C	intracellular organelle part			0.00835868	0.00835868	3.10545	0.306431	Change of Direction (COD) up vs Straight (ST)	0.0342085	Change of Direction (COD) up vs Straight (ST)	9.6438	0.33804	0.455683	1
278179	cg26353783	GATAD2B	intracellular organelle part	Promoter_Associated_Cell_type_specific	N_Shelf	0.00836021	0.00836021	-3.10535	-0.177491	Change of Direction (COD) down vs Straight (ST)	-0.0295718	Change of Direction (COD) down vs Straight (ST)	9.6432	0.113411	0.152889	1
87738	cg03385233	PDIA5	intracellular organelle part	Promoter_Associated	Island	0.00836129	0.00836129	-3.10528	-0.203166	Change of Direction (COD) down vs Straight (ST)	-0.00212993	Change of Direction (COD) down vs Straight (ST)	9.64279	0.148595	0.200329	1
171466	cg05114377	MRPS2	intracellular organelle part	Promoter_Associated	Island	0.0083627	0.0083627	-3.1052	-0.212036	Change of Direction (COD) down vs Straight (ST)	-0.00357014	Change of Direction (COD) down vs Straight (ST)	9.64224	0.161853	0.218216	1
86510	cg05608388	CRTC1	intracellular organelle part	Promoter_Associated	Island	0.00836315	0.00836315	-3.10517	-0.103475	Change of Direction (COD) down vs Straight (ST)	-0.000979128	Change of Direction (COD) down vs Straight (ST)	9.64207	0.0385457	0.0519695	1
148874	cg03754180	SMAD9	intracellular organelle part		Island	0.00836368	0.00836368	-3.10514	-0.320418	Change of Direction (COD) down vs Straight (ST)	-0.0110014	Change of Direction (COD) down vs Straight (ST)	9.64187	0.369603	0.498331	1
27572	cg27078652	UFD1L	intracellular organelle part	Promoter_Associated	Island	0.00836508	0.00836508	-3.10505	-0.243846	Change of Direction (COD) down vs Straight (ST)	-0.00587427	Change of Direction (COD) down vs Straight (ST)	9.64133	0.214059	0.288628	1
364659	cg04628797	SHROOM3	intracellular organelle part			0.00836693	0.00836693	3.10493	0.16866	Change of Direction (COD) up vs Straight (ST)	0.00801254	Change of Direction (COD) up vs Straight (ST)	9.64061	0.102406	0.13809	1
34725	cg23528982	SPATA24	intracellular organelle part	Promoter_Associated	Island	0.00836757	0.00836757	-3.10489	-0.178425	Change of Direction (COD) down vs Straight (ST)	-0.00621059	Change of Direction (COD) down vs Straight (ST)	9.64037	0.114608	0.154549	1
772879	cg15060177	SACM1L	intracellular organelle part	Promoter_Associated	Island	0.0083707	0.0083707	-3.1047	-0.276845	Change of Direction (COD) down vs Straight (ST)	-0.00662541	Change of Direction (COD) down vs Straight (ST)	9.63916	0.275916	0.372119	1
67761	cg09532261	AP2B1	intracellular organelle part	Unclassified		0.00837169	0.00837169	-3.10464	-0.180384	Change of Direction (COD) down vs Straight (ST)	-0.00688737	Change of Direction (COD) down vs Straight (ST)	9.63878	0.117139	0.157987	1
560724	cg15563401	DNMBP	intracellular organelle part			0.00837219	0.00837219	3.10461	0.153404	Change of Direction (COD) up vs Straight (ST)	0.0109059	Change of Direction (COD) up vs Straight (ST)	9.63858	0.0847178	0.114263	1
522662	cg27505193	NCOR2	intracellular organelle part			0.00837713	0.00837713	3.1043	0.189944	Change of Direction (COD) up vs Straight (ST)	0.0219037	Change of Direction (COD) up vs Straight (ST)	9.63668	0.129883	0.175214	1
633005	cg16909364	ZFC3H1	intracellular organelle part	Promoter_Associated	S_Shore	0.00837934	0.00837934	-3.10416	-0.245994	Change of Direction (COD) down vs Straight (ST)	-0.00737031	Change of Direction (COD) down vs Straight (ST)	9.63583	0.217847	0.293905	1
335345	cg14229611	ENPP4	intracellular organelle part	Promoter_Associated	N_Shore	0.00838161	0.00838161	-3.10402	-0.454761	Change of Direction (COD) down vs Straight (ST)	-0.0155771	Change of Direction (COD) down vs Straight (ST)	9.63496	0.744509	1.00453	1
787336	cg08217301	PMEL	intracellular organelle part	Promoter_Associated	Island	0.00838499	0.00838499	-3.10381	-0.211973	Change of Direction (COD) down vs Straight (ST)	-0.00514399	Change of Direction (COD) down vs Straight (ST)	9.63366	0.161757	0.21828	1
786833	cg19412667	MAPKSP1	intracellular organelle part	Promoter_Associated		0.008386	0.008386	-3.10375	-0.246212	Change of Direction (COD) down vs Straight (ST)	-0.00939966	Change of Direction (COD) down vs Straight (ST)	9.63327	0.218233	0.294504	1
40050	cg24466479	SMC6	intracellular organelle part	Promoter_Associated	Island	0.00838975	0.00838975	-3.10352	-0.232216	Change of Direction (COD) down vs Straight (ST)	-0.00582909	Change of Direction (COD) down vs Straight (ST)	9.63183	0.194128	0.262013	1
746865	cg19616589	B3GNT5	intracellular organelle part		N_Shore	0.00839034	0.00839034	3.10348	0.178524	Change of Direction (COD) up vs Straight (ST)	0.0105256	Change of Direction (COD) up vs Straight (ST)	9.6316	0.114735	0.154861	1
575622	cg14161021	ERBB2IP	intracellular organelle part	Promoter_Associated	Island	0.00839203	0.00839203	-3.10338	-0.22605	Change of Direction (COD) down vs Straight (ST)	-0.00817245	Change of Direction (COD) down vs Straight (ST)	9.63095	0.183955	0.248306	1
771340	cg20013406	WHSC1	intracellular organelle part			0.00839404	0.00839404	3.10325	0.137468	Change of Direction (COD) up vs Straight (ST)	0.00648537	Change of Direction (COD) up vs Straight (ST)	9.63018	0.0680311	0.0918367	1
557164	cg02673484	RPS27	intracellular organelle part		N_Shore	0.00840041	0.00840041	3.10286	0.154701	Change of Direction (COD) up vs Straight (ST)	0.00730094	Change of Direction (COD) up vs Straight (ST)	9.62773	0.0861567	0.116334	1
717716	cg26467554	TSSC1	intracellular organelle part		S_Shore	0.00840196	0.00840196	3.10276	0.252335	Change of Direction (COD) up vs Straight (ST)	0.0152947	Change of Direction (COD) up vs Straight (ST)	9.62714	0.229223	0.309531	1
626634	cg08934600	APC	intracellular organelle part	Promoter_Associated	Island	0.00840537	0.00840537	-3.10255	-0.361042	Change of Direction (COD) down vs Straight (ST)	-0.0111037	Change of Direction (COD) down vs Straight (ST)	9.62583	0.469265	0.633758	1
349251	cg21310499	DNAJC28	intracellular organelle part	Promoter_Associated	Island	0.00840668	0.00840668	-3.10247	-0.33063	Change of Direction (COD) down vs Straight (ST)	-0.00653701	Change of Direction (COD) down vs Straight (ST)	9.62533	0.393538	0.531514	1
85247	cg15987885	NMNAT2	intracellular organelle part	Unclassified_Cell_type_specific	Island	0.00840765	0.00840765	-3.10241	-0.200288	Change of Direction (COD) down vs Straight (ST)	-0.00392266	Change of Direction (COD) down vs Straight (ST)	9.62496	0.144416	0.195056	1
102479	cg17794417	C2CD2L	intracellular organelle part	Promoter_Associated	Island	0.0084084	0.0084084	-3.10236	-0.155891	Change of Direction (COD) down vs Straight (ST)	-0.00156216	Change of Direction (COD) down vs Straight (ST)	9.62467	0.0874873	0.118169	1
62773	cg22329892	PSMA1	intracellular organelle part	Promoter_Associated	Island	0.00840921	0.00840921	-3.10232	-0.169813	Change of Direction (COD) down vs Straight (ST)	-0.00410305	Change of Direction (COD) down vs Straight (ST)	9.62436	0.103811	0.140222	1
109975	cg07562079	FAM63B	intracellular organelle part	Promoter_Associated	Island	0.00841037	0.00841037	-3.10224	-0.129563	Change of Direction (COD) down vs Straight (ST)	-0.00147206	Change of Direction (COD) down vs Straight (ST)	9.62391	0.0604316	0.0816311	1
42578	cg16387669	HIPK2	intracellular organelle part		Island	0.00841326	0.00841326	3.10206	0.227809	Change of Direction (COD) up vs Straight (ST)	0.00951586	Change of Direction (COD) up vs Straight (ST)	9.62281	0.186829	0.252398	1
432168	cg22667787	APTX	intracellular organelle part	Promoter_Associated	Island	0.00841429	0.00841429	-3.102	-0.305387	Change of Direction (COD) down vs Straight (ST)	-0.00669511	Change of Direction (COD) down vs Straight (ST)	9.62241	0.33574	0.453589	1
736311	cg09930080	ALS2	intracellular organelle part		S_Shore	0.0084147	0.0084147	-3.10198	-0.293654	Change of Direction (COD) down vs Straight (ST)	-0.00587693	Change of Direction (COD) down vs Straight (ST)	9.62226	0.310439	0.419413	1
7887	cg04122461	B4GALT2	intracellular organelle part		Island	0.00841531	0.00841531	-3.10194	-0.2124	Change of Direction (COD) down vs Straight (ST)	-0.00431591	Change of Direction (COD) down vs Straight (ST)	9.62202	0.16241	0.219427	1
120326	cg23390397	MICAL1	intracellular organelle part	Promoter_Associated	Island	0.00841645	0.00841645	-3.10187	-0.234873	Change of Direction (COD) down vs Straight (ST)	-0.00245598	Change of Direction (COD) down vs Straight (ST)	9.62159	0.198595	0.268328	1
112761	cg24842889	KIAA1033	intracellular organelle part		Island	0.00842289	0.00842289	-3.10147	-0.183868	Change of Direction (COD) down vs Straight (ST)	-0.00271855	Change of Direction (COD) down vs Straight (ST)	9.61912	0.121707	0.164484	1
61979	cg21480996	SCD	intracellular organelle part	Promoter_Associated	Island	0.00842495	0.00842495	-3.10134	-0.206969	Change of Direction (COD) down vs Straight (ST)	-0.00378297	Change of Direction (COD) down vs Straight (ST)	9.61833	0.15421	0.208427	1
714148	cg15917621	NRBP1	intracellular organelle part		N_Shore	0.00842523	0.00842523	-3.10133	-0.198637	Change of Direction (COD) down vs Straight (ST)	-0.0166022	Change of Direction (COD) down vs Straight (ST)	9.61822	0.142044	0.191986	1
248485	cg19262019	HNRNPM	intracellular organelle part	Promoter_Associated	Island	0.00842733	0.00842733	-3.1012	-0.26667	Change of Direction (COD) down vs Straight (ST)	-0.0135242	Change of Direction (COD) down vs Straight (ST)	9.61742	0.256006	0.346047	1
139075	cg23099980	ACTR5	intracellular organelle part	Promoter_Associated	N_Shore	0.00842793	0.00842793	-3.10116	-0.26129	Change of Direction (COD) down vs Straight (ST)	-0.00704341	Change of Direction (COD) down vs Straight (ST)	9.61719	0.245782	0.332235	1
80821	cg18350186	TUBE1	intracellular organelle part	Promoter_Associated	Island	0.00842862	0.00842862	-3.10112	-0.118195	Change of Direction (COD) down vs Straight (ST)	-0.00172448	Change of Direction (COD) down vs Straight (ST)	9.61693	0.0502924	0.0679844	1
400007	cg06249486	BBS2	intracellular organelle part	Promoter_Associated	N_Shore	0.00843114	0.00843114	-3.10096	-0.396177	Change of Direction (COD) down vs Straight (ST)	-0.0287429	Change of Direction (COD) down vs Straight (ST)	9.61597	0.565044	0.763893	1
240126	cg10417176	MYO6	intracellular organelle part		S_Shelf	0.00843143	0.00843143	3.10094	0.382014	Change of Direction (COD) up vs Straight (ST)	0.0634613	Change of Direction (COD) up vs Straight (ST)	9.61586	0.525365	0.710259	1
60252	cg09114151	EED	intracellular organelle part		Island	0.00843249	0.00843249	-3.10088	-0.258396	Change of Direction (COD) down vs Straight (ST)	-0.00709158	Change of Direction (COD) down vs Straight (ST)	9.61545	0.240366	0.324973	1
748310	cg09092356	CISD1	intracellular organelle part	Promoter_Associated	Island	0.00843551	0.00843551	-3.10069	-0.261539	Change of Direction (COD) down vs Straight (ST)	-0.0101788	Change of Direction (COD) down vs Straight (ST)	9.6143	0.246249	0.332966	1
524508	cg04907173	POLA2	intracellular organelle part			0.00843813	0.00843813	-3.10053	-0.346104	Change of Direction (COD) down vs Straight (ST)	-0.0585973	Change of Direction (COD) down vs Straight (ST)	9.6133	0.431238	0.58316	1
788156	cg19832172	ATF4	intracellular organelle part	Promoter_Associated	Island	0.00843925	0.00843925	-3.10046	-0.356094	Change of Direction (COD) down vs Straight (ST)	-0.00959223	Change of Direction (COD) down vs Straight (ST)	9.61287	0.456492	0.617338	1
552087	cg13433272	CDK8	intracellular organelle part		Island	0.00844002	0.00844002	-3.10042	-0.33866	Change of Direction (COD) down vs Straight (ST)	-0.00746971	Change of Direction (COD) down vs Straight (ST)	9.61258	0.412887	0.558386	1
271562	cg15926737	GLI1	intracellular organelle part	Promoter_Associated	Island	0.00844279	0.00844279	-3.10024	-0.400193	Change of Direction (COD) down vs Straight (ST)	-0.0178901	Change of Direction (COD) down vs Straight (ST)	9.61152	0.576555	0.779816	1
501559	cg01741397	FANCI	intracellular organelle part	Promoter_Associated	N_Shore	0.00844418	0.00844418	-3.10016	-0.343677	Change of Direction (COD) down vs Straight (ST)	-0.0187923	Change of Direction (COD) down vs Straight (ST)	9.61099	0.425209	0.575145	1
115040	cg10145585	CHST12	intracellular organelle part	Promoter_Associated	Island	0.00844434	0.00844434	-3.10015	-0.16287	Change of Direction (COD) down vs Straight (ST)	-0.00155818	Change of Direction (COD) down vs Straight (ST)	9.61093	0.0954959	0.12917	1
90551	cg08925658	MRPS35	intracellular organelle part	Promoter_Associated	Island	0.00844548	0.00844548	-3.10008	-0.182201	Change of Direction (COD) down vs Straight (ST)	-0.00201643	Change of Direction (COD) down vs Straight (ST)	9.61049	0.11951	0.16166	1
25994	cg12693158	ALG3	intracellular organelle part	Promoter_Associated	N_Shore	0.00844728	0.00844728	-3.09997	-0.229244	Change of Direction (COD) down vs Straight (ST)	-0.00777249	Change of Direction (COD) down vs Straight (ST)	9.60981	0.18919	0.255933	1
394115	cg09175915	PEX14	intracellular organelle part			0.00845063	0.00845063	3.09976	0.195063	Change of Direction (COD) up vs Straight (ST)	0.0127838	Change of Direction (COD) up vs Straight (ST)	9.60853	0.136979	0.185327	1
780090	cg03897156	CSTF1	intracellular organelle part	Promoter_Associated	Island	0.00845301	0.00845301	-3.09962	-0.295315	Change of Direction (COD) down vs Straight (ST)	-0.0104625	Change of Direction (COD) down vs Straight (ST)	9.60762	0.31396	0.424817	1
601545	cg00575683	CRTC2	intracellular organelle part	Promoter_Associated	Island	0.00845325	0.00845325	-3.0996	-0.129541	Change of Direction (COD) down vs Straight (ST)	-0.00295465	Change of Direction (COD) down vs Straight (ST)	9.60753	0.0604107	0.0817421	1
232434	cg14629103	NFASC	intracellular organelle part			0.00845342	0.00845342	3.09959	0.222028	Change of Direction (COD) up vs Straight (ST)	0.0127137	Change of Direction (COD) up vs Straight (ST)	9.60746	0.177468	0.240134	1
360673	cg19860796	ILK	intracellular organelle part	Promoter_Associated	S_Shelf	0.00845391	0.00845391	-3.09956	-0.377493	Change of Direction (COD) down vs Straight (ST)	-0.0144012	Change of Direction (COD) down vs Straight (ST)	9.60728	0.513005	0.694167	1
643411	cg03265190	ZNF687	intracellular organelle part	Promoter_Associated	Island	0.00845414	0.00845414	-3.09955	-0.338578	Change of Direction (COD) down vs Straight (ST)	-0.0178208	Change of Direction (COD) down vs Straight (ST)	9.60719	0.412686	0.558428	1
697212	cg14602909	LAPTM4A	intracellular organelle part			0.00845665	0.00845665	3.09939	0.219519	Change of Direction (COD) up vs Straight (ST)	0.0140499	Change of Direction (COD) up vs Straight (ST)	9.60624	0.17348	0.234768	1
11386	cg14470594	PCYT1A	intracellular organelle part	Promoter_Associated	Island	0.00845714	0.00845714	-3.09936	-0.225136	Change of Direction (COD) down vs Straight (ST)	-0.0241282	Change of Direction (COD) down vs Straight (ST)	9.60605	0.18247	0.246939	1
124576	cg24186864	MRPS23	intracellular organelle part	Promoter_Associated	Island	0.00845933	0.00845933	-3.09923	-0.225655	Change of Direction (COD) down vs Straight (ST)	-0.00239521	Change of Direction (COD) down vs Straight (ST)	9.60521	0.183313	0.248102	1
374142	cg21469278	GRB14	intracellular organelle part		N_Shore	0.0084632	0.0084632	-3.09899	-0.35778	Change of Direction (COD) down vs Straight (ST)	-0.0115883	Change of Direction (COD) down vs Straight (ST)	9.60374	0.460824	0.62379	1
723855	cg14016125	TCF3	intracellular organelle part		N_Shore	0.00846488	0.00846488	3.09889	0.210957	Change of Direction (COD) up vs Straight (ST)	0.00788229	Change of Direction (COD) up vs Straight (ST)	9.6031	0.16021	0.216881	1
172941	cg07512993	TK2	intracellular organelle part	Promoter_Associated	N_Shore	0.00846603	0.00846603	-3.09882	-0.250435	Change of Direction (COD) down vs Straight (ST)	-0.0427547	Change of Direction (COD) down vs Straight (ST)	9.60267	0.225783	0.305663	1
602577	cg18123790	ING4	intracellular organelle part	Promoter_Associated	N_Shore	0.00846756	0.00846756	-3.09872	-0.325312	Change of Direction (COD) down vs Straight (ST)	-0.0186551	Change of Direction (COD) down vs Straight (ST)	9.60208	0.380981	0.5158	1
79356	cg19573208	GTPBP5	intracellular organelle part		N_Shelf	0.00846791	0.00846791	3.0987	0.182125	Change of Direction (COD) up vs Straight (ST)	0.00570158	Change of Direction (COD) up vs Straight (ST)	9.60195	0.11941	0.161669	1
702327	cg09653046	JADE1	intracellular organelle part	Promoter_Associated	Island	0.00846892	0.00846892	-3.09864	-0.48827	Change of Direction (COD) down vs Straight (ST)	-0.0159948	Change of Direction (COD) down vs Straight (ST)	9.60157	0.858269	1.16205	1
461075	cg09578826	RAP1GAP2	intracellular organelle part			0.008469	0.008469	3.09863	0.366768	Change of Direction (COD) up vs Straight (ST)	0.0283462	Change of Direction (COD) up vs Straight (ST)	9.60154	0.484267	0.655673	1
486577	cg03590655	EXO1	intracellular organelle part	Promoter_Associated	S_Shore	0.00847517	0.00847517	-3.09826	-0.249154	Change of Direction (COD) down vs Straight (ST)	-0.00811255	Change of Direction (COD) down vs Straight (ST)	9.59919	0.22348	0.302655	1
515674	cg05868512	RGS20	intracellular organelle part		Island	0.0084764	0.0084764	-3.09818	-0.285022	Change of Direction (COD) down vs Straight (ST)	-0.0167218	Change of Direction (COD) down vs Straight (ST)	9.59872	0.292454	0.396084	1
613190	cg00645922	TMED7	intracellular organelle part	Promoter_Associated	S_Shore	0.00848105	0.00848105	-3.0979	-0.223431	Change of Direction (COD) down vs Straight (ST)	-0.00333767	Change of Direction (COD) down vs Straight (ST)	9.59696	0.179717	0.243444	1
345200	cg04942472	NDRG4	intracellular organelle part		Island	0.008483	0.008483	-3.09778	-0.321	Change of Direction (COD) down vs Straight (ST)	-0.0157625	Change of Direction (COD) down vs Straight (ST)	9.59622	0.370947	0.502522	1
15863	cg10985993	TTC21B	intracellular organelle part	Promoter_Associated	Island	0.00848874	0.00848874	-3.09742	-0.253547	Change of Direction (COD) down vs Straight (ST)	-0.00608862	Change of Direction (COD) down vs Straight (ST)	9.59404	0.23143	0.313589	1
37153	cg05496738	ASXL2	intracellular organelle part	Promoter_Associated	Island	0.00848957	0.00848957	-3.09737	-0.138064	Change of Direction (COD) down vs Straight (ST)	-0.00228642	Change of Direction (COD) down vs Straight (ST)	9.59373	0.0686219	0.0929862	1
804682	cg08082803	C1QBP	intracellular organelle part	Promoter_Associated	N_Shore	0.00848966	0.00848966	-3.09737	-0.366966	Change of Direction (COD) down vs Straight (ST)	-0.00842842	Change of Direction (COD) down vs Straight (ST)	9.59369	0.48479	0.656918	1
230597	cg24300315	MBIP	intracellular organelle part	Promoter_Associated		0.00849117	0.00849117	-3.09728	-0.423183	Change of Direction (COD) down vs Straight (ST)	-0.011191	Change of Direction (COD) down vs Straight (ST)	9.59312	0.644701	0.873659	1
507260	cg14574636	TGIF1	intracellular organelle part			0.00849239	0.00849239	3.0972	0.215247	Change of Direction (COD) up vs Straight (ST)	0.0108607	Change of Direction (COD) up vs Straight (ST)	9.59266	0.166792	0.226038	1
542555	cg03248032	HEY1	intracellular organelle part		Island	0.00849417	0.00849417	-3.09709	-0.322325	Change of Direction (COD) down vs Straight (ST)	-0.00695783	Change of Direction (COD) down vs Straight (ST)	9.59198	0.374016	0.506903	1
390850	cg01348938	THOP1	intracellular organelle part		N_Shore	0.00849532	0.00849532	3.09702	0.202505	Change of Direction (COD) up vs Straight (ST)	0.00788771	Change of Direction (COD) up vs Straight (ST)	9.59155	0.147629	0.200091	1
692693	cg09123133	SNX9	intracellular organelle part			0.00849586	0.00849586	3.09699	0.18383	Change of Direction (COD) up vs Straight (ST)	0.0116125	Change of Direction (COD) up vs Straight (ST)	9.59134	0.121657	0.164893	1
13331	cg13703364	RUVBL1	intracellular organelle part	Promoter_Associated	Island	0.00850369	0.00850369	-3.09651	-0.129223	Change of Direction (COD) down vs Straight (ST)	-0.00263163	Change of Direction (COD) down vs Straight (ST)	9.58838	0.0601148	0.0815042	1
430206	cg00213331	SIL1	intracellular organelle part			0.00850528	0.00850528	3.09641	0.188245	Change of Direction (COD) up vs Straight (ST)	0.00930176	Change of Direction (COD) up vs Straight (ST)	9.58778	0.12757	0.172971	1
544668	cg12756338	PDK3	intracellular organelle part			0.00850714	0.00850714	3.0963	0.199187	Change of Direction (COD) up vs Straight (ST)	0.0250763	Change of Direction (COD) up vs Straight (ST)	9.58707	0.142832	0.193679	1
28905	cg24500900	GATA5	intracellular organelle part		Island	0.00850821	0.00850821	-3.09623	-0.16835	Change of Direction (COD) down vs Straight (ST)	-0.00351804	Change of Direction (COD) down vs Straight (ST)	9.58667	0.10203	0.138357	1
723942	cg04643103	VPS45	intracellular organelle part	Promoter_Associated	Island	0.00851022	0.00851022	-3.09611	-0.389852	Change of Direction (COD) down vs Straight (ST)	-0.0171618	Change of Direction (COD) down vs Straight (ST)	9.58591	0.547144	0.742013	1
16412	cg09773809	TARDBP	intracellular organelle part	Promoter_Associated	Island	0.00851369	0.00851369	-3.0959	-0.186431	Change of Direction (COD) down vs Straight (ST)	-0.00393193	Change of Direction (COD) down vs Straight (ST)	9.5846	0.125124	0.169711	1
517872	cg00906720	CRCP	intracellular organelle part			0.00851827	0.00851827	3.09562	0.252727	Change of Direction (COD) up vs Straight (ST)	0.01079	Change of Direction (COD) up vs Straight (ST)	9.58287	0.229935	0.311927	1
122212	cg08270206	MT3	intracellular organelle part	Unclassified_Cell_type_specific	Island	0.00851973	0.00851973	-3.09553	-0.200867	Change of Direction (COD) down vs Straight (ST)	-0.00203984	Change of Direction (COD) down vs Straight (ST)	9.58232	0.145252	0.197058	1
293417	cg11754670	TOR1AIP1	intracellular organelle part	Promoter_Associated	Island	0.0085201	0.0085201	-3.09551	-0.27397	Change of Direction (COD) down vs Straight (ST)	-0.0107192	Change of Direction (COD) down vs Straight (ST)	9.58218	0.270215	0.366597	1
428031	cg17524121	NOB1	intracellular organelle part	Promoter_Associated	S_Shore	0.00852235	0.00852235	3.09537	0.205391	Change of Direction (COD) up vs Straight (ST)	0.021912	Change of Direction (COD) up vs Straight (ST)	9.58133	0.151867	0.206055	1
309440	cg18112163	STAT3	intracellular organelle part		Island	0.00852268	0.00852268	-3.09535	-0.179829	Change of Direction (COD) down vs Straight (ST)	-0.00417688	Change of Direction (COD) down vs Straight (ST)	9.5812	0.116419	0.15796	1
445553	cg25408093	ANXA6	intracellular organelle part	Promoter_Associated	N_Shore	0.0085264	0.0085264	-3.09513	-0.403724	Change of Direction (COD) down vs Straight (ST)	-0.0637675	Change of Direction (COD) down vs Straight (ST)	9.5798	0.586776	0.796268	1
75240	cg23396974	TBRG4	intracellular organelle part	Promoter_Associated	Island	0.00853005	0.00853005	-3.0949	-0.117814	Change of Direction (COD) down vs Straight (ST)	-0.0018311	Change of Direction (COD) down vs Straight (ST)	9.57842	0.0499684	0.067818	1
404134	cg03833466	PPP2R5A	intracellular organelle part		S_Shore	0.00853028	0.00853028	-3.09489	-0.315103	Change of Direction (COD) down vs Straight (ST)	-0.00532965	Change of Direction (COD) down vs Straight (ST)	9.57834	0.357444	0.485134	1
554579	cg16551326	ERF	intracellular organelle part	Promoter_Associated	S_Shore	0.00853108	0.00853108	-3.09484	-0.366049	Change of Direction (COD) down vs Straight (ST)	-0.0135768	Change of Direction (COD) down vs Straight (ST)	9.57804	0.48237	0.654708	1
653016	cg14472365	HS3ST4	intracellular organelle part			0.0085318	0.0085318	3.0948	0.261753	Change of Direction (COD) up vs Straight (ST)	0.0224219	Change of Direction (COD) up vs Straight (ST)	9.57776	0.246653	0.334785	1
354928	cg21028211	RHBDF2	intracellular organelle part	Promoter_Associated	Island	0.00853199	0.00853199	-3.09478	-0.272129	Change of Direction (COD) down vs Straight (ST)	-0.00715043	Change of Direction (COD) down vs Straight (ST)	9.57769	0.266594	0.361854	1
759364	cg09123629	GRAMD1B	intracellular organelle part			0.00853464	0.00853464	3.09462	0.192038	Change of Direction (COD) up vs Straight (ST)	0.00876526	Change of Direction (COD) up vs Straight (ST)	9.57669	0.132763	0.18022	1
17592	cg14925320	ZFP161	intracellular organelle part		N_Shelf	0.00853473	0.00853473	3.09462	0.211553	Change of Direction (COD) up vs Straight (ST)	0.0102736	Change of Direction (COD) up vs Straight (ST)	9.57666	0.161118	0.218712	1
348913	cg08757289	CBY3	intracellular organelle part		S_Shore	0.00853474	0.00853474	3.09462	0.235461	Change of Direction (COD) up vs Straight (ST)	0.0119865	Change of Direction (COD) up vs Straight (ST)	9.57666	0.199592	0.270939	1
85711	cg02272150	CALM1	intracellular organelle part		Island	0.00853677	0.00853677	-3.09449	-0.187713	Change of Direction (COD) down vs Straight (ST)	-0.00198695	Change of Direction (COD) down vs Straight (ST)	9.57589	0.126851	0.172209	1
719324	cg23355015	CDCA5	intracellular organelle part		N_Shelf	0.0085387	0.0085387	3.09438	0.23425	Change of Direction (COD) up vs Straight (ST)	0.00839144	Change of Direction (COD) up vs Straight (ST)	9.57516	0.197542	0.268199	1
58040	cg07574621	XPC	intracellular organelle part	Promoter_Associated	Island	0.00854151	0.00854151	-3.09421	-0.154038	Change of Direction (COD) down vs Straight (ST)	-0.00396844	Change of Direction (COD) down vs Straight (ST)	9.57411	0.0854197	0.115985	1
293343	cg23248255	CAMK4	intracellular organelle part			0.00854515	0.00854515	3.09398	0.258407	Change of Direction (COD) up vs Straight (ST)	0.0121093	Change of Direction (COD) up vs Straight (ST)	9.57274	0.240388	0.326452	1
87920	cg13279856	ZBTB8OS	intracellular organelle part	Promoter_Associated	Island	0.00854732	0.00854732	-3.09385	-0.162754	Change of Direction (COD) down vs Straight (ST)	-0.00136893	Change of Direction (COD) down vs Straight (ST)	9.57192	0.0953601	0.129512	1
133698	cg06449863	GINS1	intracellular organelle part	Promoter_Associated	N_Shore	0.00854893	0.00854893	-3.09375	-0.409714	Change of Direction (COD) down vs Straight (ST)	-0.00954592	Change of Direction (COD) down vs Straight (ST)	9.57132	0.604316	0.820797	1
137299	cg08781328	DCAF8	intracellular organelle part	Promoter_Associated	S_Shore	0.00854973	0.00854973	-3.09371	-0.429583	Change of Direction (COD) down vs Straight (ST)	-0.00785699	Change of Direction (COD) down vs Straight (ST)	9.57102	0.66435	0.902365	1
749805	cg05530294	CLIP2	intracellular organelle part		Island	0.0085539	0.0085539	3.09345	0.307361	Change of Direction (COD) up vs Straight (ST)	0.0106101	Change of Direction (COD) up vs Straight (ST)	9.56945	0.340096	0.462017	1
37957	cg00325458	REL	intracellular organelle part	Promoter_Associated	Island	0.00855517	0.00855517	-3.09338	-0.220893	Change of Direction (COD) down vs Straight (ST)	-0.00464985	Change of Direction (COD) down vs Straight (ST)	9.56897	0.175657	0.238641	1
406253	cg15679331	PRMT1	intracellular organelle part	Promoter_Associated	N_Shore	0.00855687	0.00855687	-3.09327	-0.388618	Change of Direction (COD) down vs Straight (ST)	-0.0122605	Change of Direction (COD) down vs Straight (ST)	9.56833	0.543687	0.73868	1
24162	cg03604011	AHRR	intracellular organelle part	Unclassified_Cell_type_specific		0.00855892	0.00855892	-3.09315	-0.167073	Change of Direction (COD) down vs Straight (ST)	-0.00413061	Change of Direction (COD) down vs Straight (ST)	9.56756	0.100488	0.136539	1
691918	cg08246822	EBPL	intracellular organelle part			0.00855958	0.00855958	-3.09311	-0.346991	Change of Direction (COD) down vs Straight (ST)	-0.0559318	Change of Direction (COD) down vs Straight (ST)	9.56731	0.43345	0.588969	1
602319	cg26463020	SEC31A	intracellular organelle part	Promoter_Associated	Island	0.00856282	0.00856282	-3.09291	-0.238322	Change of Direction (COD) down vs Straight (ST)	-0.00650835	Change of Direction (COD) down vs Straight (ST)	9.5661	0.204471	0.277869	1
538910	cg04728296	CPE	intracellular organelle part	Unclassified		0.00856375	0.00856375	-3.09285	-0.354629	Change of Direction (COD) down vs Straight (ST)	-0.0410518	Change of Direction (COD) down vs Straight (ST)	9.56575	0.452742	0.615283	1
35507	cg15622697	TIMM17A	intracellular organelle part	Promoter_Associated	Island	0.00856406	0.00856406	-3.09284	-0.214406	Change of Direction (COD) down vs Straight (ST)	-0.00609545	Change of Direction (COD) down vs Straight (ST)	9.56563	0.165492	0.224909	1
357821	cg08934394	SLC37A4	intracellular organelle part	Promoter_Associated	Island	0.00856523	0.00856523	-3.09276	-0.282608	Change of Direction (COD) down vs Straight (ST)	-0.00924173	Change of Direction (COD) down vs Straight (ST)	9.56519	0.287522	0.39077	1
526536	cg02105423	ATM	intracellular organelle part	Promoter_Associated	N_Shore	0.00856671	0.00856671	-3.09267	-0.302623	Change of Direction (COD) down vs Straight (ST)	-0.0116577	Change of Direction (COD) down vs Straight (ST)	9.56464	0.32969	0.448105	1
785115	cg22865728	PRKCA	intracellular organelle part	Unclassified		0.00856875	0.00856875	-3.09255	-0.534714	Change of Direction (COD) down vs Straight (ST)	-0.047688	Change of Direction (COD) down vs Straight (ST)	9.56387	1.02931	1.39912	1
35800	cg16944926	BRD2	intracellular organelle part	Unclassified	S_Shore	0.00856938	0.00856938	-3.09251	-0.215459	Change of Direction (COD) down vs Straight (ST)	-0.0113666	Change of Direction (COD) down vs Straight (ST)	9.56364	0.167121	0.22717	1
318336	cg02113449	RB1	intracellular organelle part	Promoter_Associated	Island	0.00856948	0.00856948	-3.09251	-0.409427	Change of Direction (COD) down vs Straight (ST)	-0.0150319	Change of Direction (COD) down vs Straight (ST)	9.5636	0.603469	0.820308	1
32329	cg26574621	WDR8	intracellular organelle part		N_Shore	0.00857001	0.00857001	3.09247	0.279322	Change of Direction (COD) up vs Straight (ST)	0.00859148	Change of Direction (COD) up vs Straight (ST)	9.5634	0.280875	0.381808	1
309928	cg09660900	PRPF31	intracellular organelle part	Promoter_Associated	Island	0.00857025	0.00857025	-3.09246	-0.35116	Change of Direction (COD) down vs Straight (ST)	-0.0183256	Change of Direction (COD) down vs Straight (ST)	9.56331	0.443927	0.603457	1
734962	cg02608206	STX17	intracellular organelle part	Promoter_Associated	N_Shore	0.00857352	0.00857352	-3.09226	-0.386705	Change of Direction (COD) down vs Straight (ST)	-0.00747314	Change of Direction (COD) down vs Straight (ST)	9.56208	0.538347	0.731902	1
191347	cg26313211	FAM111A	intracellular organelle part		S_Shelf	0.00857433	0.00857433	3.09221	0.217884	Change of Direction (COD) up vs Straight (ST)	0.0142117	Change of Direction (COD) up vs Straight (ST)	9.56178	0.170904	0.232358	1
118598	cg06155606	MRPL17	intracellular organelle part	NonGene_Associated	Island	0.00857516	0.00857516	-3.09216	-0.144965	Change of Direction (COD) down vs Straight (ST)	-0.00173678	Change of Direction (COD) down vs Straight (ST)	9.56147	0.0756535	0.10286	1
542138	cg08057062	DPF1	intracellular organelle part		Island	0.00857542	0.00857542	-3.09215	-0.274769	Change of Direction (COD) down vs Straight (ST)	-0.0195929	Change of Direction (COD) down vs Straight (ST)	9.56137	0.271792	0.369539	1
459895	cg11880652	PAX2	intracellular organelle part	Unclassified_Cell_type_specific	Island	0.00857789	0.00857789	-3.092	-0.390128	Change of Direction (COD) down vs Straight (ST)	-0.0134657	Change of Direction (COD) down vs Straight (ST)	9.56045	0.547919	0.745043	1
130535	cg14609207	CCDC102A	intracellular organelle part			0.0085819	0.0085819	3.09175	0.215692	Change of Direction (COD) up vs Straight (ST)	0.0152905	Change of Direction (COD) up vs Straight (ST)	9.55895	0.167483	0.227774	1
796165	cg25884812	ADARB2	intracellular organelle part		S_Shore	0.00858388	0.00858388	-3.09163	-0.185628	Change of Direction (COD) down vs Straight (ST)	-0.0281051	Change of Direction (COD) down vs Straight (ST)	9.5582	0.124048	0.168716	1
150472	cg09762897	MYLPF	intracellular organelle part	Promoter_Associated	N_Shore	0.00858509	0.00858509	-3.09156	-0.315884	Change of Direction (COD) down vs Straight (ST)	-0.020267	Change of Direction (COD) down vs Straight (ST)	9.55775	0.359218	0.48859	1
626707	cg09585574	HDAC4	intracellular organelle part	Promoter_Associated		0.00858729	0.00858729	-3.09143	-0.508444	Change of Direction (COD) down vs Straight (ST)	-0.0400352	Change of Direction (COD) down vs Straight (ST)	9.55693	0.930655	1.26594	1
388776	cg05188868	ENC1	intracellular organelle part	Promoter_Associated	Island	0.00859128	0.00859128	-3.09119	-0.387938	Change of Direction (COD) down vs Straight (ST)	-0.00919475	Change of Direction (COD) down vs Straight (ST)	9.55544	0.541784	0.737087	1
489460	cg02597851	YKT6	intracellular organelle part			0.00859621	0.00859621	3.09089	0.163237	Change of Direction (COD) up vs Straight (ST)	0.0106832	Change of Direction (COD) up vs Straight (ST)	9.55359	0.0959262	0.130531	1
55071	cg10581632	CDK2	intracellular organelle part	Promoter_Associated	Island	0.0085974	0.0085974	-3.09082	-0.170555	Change of Direction (COD) down vs Straight (ST)	-0.0252774	Change of Direction (COD) down vs Straight (ST)	9.55315	0.10472	0.142504	1
499167	cg21128460	RNF6	intracellular organelle part	Promoter_Associated	Island	0.00860049	0.00860049	-3.09063	-0.225521	Change of Direction (COD) down vs Straight (ST)	-0.00354911	Change of Direction (COD) down vs Straight (ST)	9.552	0.183095	0.249187	1
25614	cg03371662	SHANK2	intracellular organelle part		N_Shore	0.00860148	0.00860148	3.09057	0.200558	Change of Direction (COD) up vs Straight (ST)	0.00467216	Change of Direction (COD) up vs Straight (ST)	9.55162	0.144805	0.197083	1
547017	cg04795350	ANGEL2	intracellular organelle part	Promoter_Associated	Island	0.00860977	0.00860977	-3.09007	-0.301244	Change of Direction (COD) down vs Straight (ST)	-0.0195588	Change of Direction (COD) down vs Straight (ST)	9.54853	0.326692	0.444779	1
432183	cg20276769	CDH1	intracellular organelle part			0.00861297	0.00861297	3.08988	0.184649	Change of Direction (COD) up vs Straight (ST)	0.0122278	Change of Direction (COD) up vs Straight (ST)	9.54734	0.122743	0.167132	1
152213	cg03182745	COL1A2	intracellular organelle part			0.00861322	0.00861322	3.08986	0.21264	Change of Direction (COD) up vs Straight (ST)	0.0265189	Change of Direction (COD) up vs Straight (ST)	9.54725	0.162777	0.221645	1
268691	cg01335738	CC2D1A	intracellular organelle part		S_Shelf	0.00861714	0.00861714	3.08963	0.290788	Change of Direction (COD) up vs Straight (ST)	0.0412784	Change of Direction (COD) up vs Straight (ST)	9.54579	0.304407	0.414559	1
58370	cg04072421	OBFC2A	intracellular organelle part	Promoter_Associated	Island	0.00862148	0.00862148	-3.08936	-0.173892	Change of Direction (COD) down vs Straight (ST)	-0.0043535	Change of Direction (COD) down vs Straight (ST)	9.54417	0.108858	0.148274	1
16351	cg00977408	ATP9A	intracellular organelle part			0.00862167	0.00862167	3.08935	0.25093	Change of Direction (COD) up vs Straight (ST)	0.00827431	Change of Direction (COD) up vs Straight (ST)	9.5441	0.226678	0.308758	1
672559	cg12962185	BBS2	intracellular organelle part			0.00862434	0.00862434	3.08919	0.166159	Change of Direction (COD) up vs Straight (ST)	0.00919128	Change of Direction (COD) up vs Straight (ST)	9.5431	0.099392	0.135396	1
792605	cg07513768	RPLP1	intracellular organelle part	Promoter_Associated	N_Shore	0.00862669	0.00862669	-3.08905	-0.240781	Change of Direction (COD) down vs Straight (ST)	-0.0363974	Change of Direction (COD) down vs Straight (ST)	9.54223	0.208712	0.284342	1
49187	cg11104914	PGM2	intracellular organelle part	Promoter_Associated	Island	0.00862719	0.00862719	-3.08902	-0.188543	Change of Direction (COD) down vs Straight (ST)	-0.00352261	Change of Direction (COD) down vs Straight (ST)	9.54204	0.127975	0.174352	1
110579	cg25321703	CXADR	intracellular organelle part		Island	0.00863125	0.00863125	-3.08878	-0.246	Change of Direction (COD) down vs Straight (ST)	-0.00549508	Change of Direction (COD) down vs Straight (ST)	9.54053	0.217857	0.296853	1
795603	cg21564242	PEX5L	intracellular organelle part		Island	0.00863652	0.00863652	-3.08846	-0.287619	Change of Direction (COD) down vs Straight (ST)	-0.0177225	Change of Direction (COD) down vs Straight (ST)	9.53857	0.297808	0.405879	1
600704	cg02214153	RAP1GAP2	intracellular organelle part		N_Shelf	0.00863918	0.00863918	3.0883	0.164194	Change of Direction (COD) up vs Straight (ST)	0.00678283	Change of Direction (COD) up vs Straight (ST)	9.53759	0.0970542	0.132288	1
783390	cg07489134	HELLS	intracellular organelle part		S_Shore	0.00863982	0.00863982	-3.08826	-0.274479	Change of Direction (COD) down vs Straight (ST)	-0.0075692	Change of Direction (COD) down vs Straight (ST)	9.53735	0.271219	0.369688	1
67608	cg27090191	GTF2E1	intracellular organelle part	NonGene_Associated		0.0086416	0.0086416	-3.08815	-0.273158	Change of Direction (COD) down vs Straight (ST)	-0.0100593	Change of Direction (COD) down vs Straight (ST)	9.53669	0.268615	0.366165	1
288671	cg08641078	CIT	intracellular organelle part		N_Shore	0.00864339	0.00864339	-3.08805	-0.232907	Change of Direction (COD) down vs Straight (ST)	-0.019856	Change of Direction (COD) down vs Straight (ST)	9.53602	0.195285	0.266222	1
732295	cg08269911	NUPL1	intracellular organelle part	Promoter_Associated	Island	0.00864368	0.00864368	-3.08803	-0.340397	Change of Direction (COD) down vs Straight (ST)	-0.00957444	Change of Direction (COD) down vs Straight (ST)	9.53592	0.417132	0.568663	1
711645	cg17378025	CMIP	intracellular organelle part			0.00864723	0.00864723	3.08781	0.431846	Change of Direction (COD) up vs Straight (ST)	0.0355195	Change of Direction (COD) up vs Straight (ST)	9.5346	0.671369	0.915382	1
785138	cg03372654	SLC25A10	intracellular organelle part	Unclassified	N_Shore	0.00865096	0.00865096	3.08759	0.325679	Change of Direction (COD) up vs Straight (ST)	0.0155662	Change of Direction (COD) up vs Straight (ST)	9.53321	0.38184	0.520698	1
174564	cg26025187	CHEK1	intracellular organelle part	Promoter_Associated	S_Shore	0.00865108	0.00865108	-3.08758	-0.265448	Change of Direction (COD) down vs Straight (ST)	-0.00418256	Change of Direction (COD) down vs Straight (ST)	9.53317	0.253665	0.345912	1
343269	cg26507939	TBL1X	intracellular organelle part		S_Shore	0.00865211	0.00865211	3.08752	0.389195	Change of Direction (COD) up vs Straight (ST)	0.0200467	Change of Direction (COD) up vs Straight (ST)	9.53279	0.545301	0.743636	1
198881	cg14769026	HIVEP2	intracellular organelle part			0.00865362	0.00865362	3.08743	0.131347	Change of Direction (COD) up vs Straight (ST)	0.00546074	Change of Direction (COD) up vs Straight (ST)	9.53223	0.0621076	0.084702	1
500134	cg00616147	LGALS13	intracellular organelle part			0.00865393	0.00865393	3.08741	0.188935	Change of Direction (COD) up vs Straight (ST)	0.0100516	Change of Direction (COD) up vs Straight (ST)	9.53211	0.128507	0.17526	1
352694	cg06939603	CYTH3	intracellular organelle part		Island	0.00865465	0.00865465	3.08737	0.336551	Change of Direction (COD) up vs Straight (ST)	0.0225952	Change of Direction (COD) up vs Straight (ST)	9.53185	0.407758	0.556121	1
214329	cg17234035	PAPD7	intracellular organelle part			0.00865819	0.00865819	3.08716	0.254429	Change of Direction (COD) up vs Straight (ST)	0.0148574	Change of Direction (COD) up vs Straight (ST)	9.53053	0.233043	0.317879	1
195119	cg04432456	SH3PXD2A	intracellular organelle part			0.00865837	0.00865837	3.08715	0.1512	Change of Direction (COD) up vs Straight (ST)	0.00762611	Change of Direction (COD) up vs Straight (ST)	9.53047	0.0823011	0.112263	1
24584	cg12483984	DNAJC5	intracellular organelle part			0.00865943	0.00865943	3.08708	0.254354	Change of Direction (COD) up vs Straight (ST)	0.0055467	Change of Direction (COD) up vs Straight (ST)	9.53008	0.232906	0.317708	1
92653	cg13809864	IRF9	intracellular organelle part	Promoter_Associated		0.00866195	0.00866195	-3.08693	-0.229148	Change of Direction (COD) down vs Straight (ST)	-0.00318784	Change of Direction (COD) down vs Straight (ST)	9.52914	0.189031	0.257883	1
554961	cg05622915	BSG	intracellular organelle part		N_Shore	0.00866759	0.00866759	-3.08659	-0.283005	Change of Direction (COD) down vs Straight (ST)	-0.0108757	Change of Direction (COD) down vs Straight (ST)	9.52705	0.28833	0.393437	1
626957	cg04701182	HERC4	intracellular organelle part		N_Shore	0.00866768	0.00866768	-3.08659	-0.257302	Change of Direction (COD) down vs Straight (ST)	-0.0051455	Change of Direction (COD) down vs Straight (ST)	9.52702	0.238335	0.325218	1
128609	cg11975206	PAOX	intracellular organelle part		Island	0.00866796	0.00866796	-3.08657	-0.349018	Change of Direction (COD) down vs Straight (ST)	-0.0053929	Change of Direction (COD) down vs Straight (ST)	9.52692	0.43853	0.598398	1
296567	cg26749414	HIF3A	intracellular organelle part		Island	0.008669	0.008669	3.08651	0.298589	Change of Direction (COD) up vs Straight (ST)	0.0380401	Change of Direction (COD) up vs Straight (ST)	9.52653	0.320959	0.437984	1
222496	cg14894384	HN1	intracellular organelle part	Promoter_Associated	S_Shore	0.00867063	0.00867063	-3.08641	-0.311097	Change of Direction (COD) down vs Straight (ST)	-0.00871154	Change of Direction (COD) down vs Straight (ST)	9.52593	0.348413	0.475478	1
644123	cg23813867	FTH1	intracellular organelle part		Island	0.00867363	0.00867363	-3.08623	-0.316279	Change of Direction (COD) down vs Straight (ST)	-0.0132714	Change of Direction (COD) down vs Straight (ST)	9.52482	0.360117	0.491508	1
4542	cg26700949	PSMB9	intracellular organelle part		N_Shore	0.00867697	0.00867697	-3.08603	-0.22797	Change of Direction (COD) down vs Straight (ST)	-0.00876438	Change of Direction (COD) down vs Straight (ST)	9.52359	0.187093	0.255388	1
454443	cg04803424	RPTOR	intracellular organelle part		N_Shelf	0.00867714	0.00867714	3.08602	0.194117	Change of Direction (COD) up vs Straight (ST)	0.00842525	Change of Direction (COD) up vs Straight (ST)	9.52352	0.135653	0.185173	1
20869	cg06390411	KPNA2	intracellular organelle part	Promoter_Associated	Island	0.00867838	0.00867838	-3.08595	-0.214366	Change of Direction (COD) down vs Straight (ST)	-0.00449869	Change of Direction (COD) down vs Straight (ST)	9.52306	0.16543	0.225829	1
38404	cg11318054	PTPRN2	intracellular organelle part	Unclassified_Cell_type_specific	Island	0.00868099	0.00868099	-3.08579	-0.106427	Change of Direction (COD) down vs Straight (ST)	-0.00232172	Change of Direction (COD) down vs Straight (ST)	9.5221	0.0407764	0.0556697	1
96545	cg00408231	ARMCX1	intracellular organelle part		Island	0.00868231	0.00868231	3.08571	0.411881	Change of Direction (COD) up vs Straight (ST)	0.00810489	Change of Direction (COD) up vs Straight (ST)	9.52161	0.610726	0.833833	1
465500	cg01409735	HDAC11	intracellular organelle part	Promoter_Associated	Island	0.00868235	0.00868235	-3.08571	-0.400583	Change of Direction (COD) down vs Straight (ST)	-0.0122185	Change of Direction (COD) down vs Straight (ST)	9.5216	0.577681	0.788717	1
418586	cg10383839	LAPTM4A	intracellular organelle part	Promoter_Associated	Island	0.0086852	0.0086852	-3.08554	-0.373223	Change of Direction (COD) down vs Straight (ST)	-0.0136723	Change of Direction (COD) down vs Straight (ST)	9.52054	0.501462	0.684731	1
61426	cg24864436	REXO4	intracellular organelle part	Promoter_Associated	Island	0.00868594	0.00868594	-3.08549	-0.157587	Change of Direction (COD) down vs Straight (ST)	-0.0025214	Change of Direction (COD) down vs Straight (ST)	9.52027	0.0894015	0.122078	1
92279	cg24865292	PGRMC2	intracellular organelle part	Promoter_Associated	Island	0.00868715	0.00868715	-3.08542	-0.164	Change of Direction (COD) down vs Straight (ST)	-0.00129637	Change of Direction (COD) down vs Straight (ST)	9.51983	0.096826	0.132223	1
48573	cg15593366	ZMYM2	intracellular organelle part	Promoter_Associated	Island	0.00868799	0.00868799	-3.08537	-0.218385	Change of Direction (COD) down vs Straight (ST)	-0.00443678	Change of Direction (COD) down vs Straight (ST)	9.51952	0.171692	0.234465	1
6191	cg27463760	EARS2	intracellular organelle part	Promoter_Associated	Island	0.00869332	0.00869332	-3.08505	-0.15508	Change of Direction (COD) down vs Straight (ST)	-0.00326021	Change of Direction (COD) down vs Straight (ST)	9.51755	0.0865789	0.118258	1
28755	cg13334874	PLD3	intracellular organelle part	Promoter_Associated	Island	0.00869918	0.00869918	-3.0847	-0.110121	Change of Direction (COD) down vs Straight (ST)	-0.00308705	Change of Direction (COD) down vs Straight (ST)	9.51539	0.0436555	0.0596425	1
4998	cg11902811	SLC25A14	intracellular organelle part	Promoter_Associated_Cell_type_specific	Island	0.00869935	0.00869935	-3.08469	-0.176621	Change of Direction (COD) down vs Straight (ST)	-0.00338412	Change of Direction (COD) down vs Straight (ST)	9.51533	0.112302	0.153428	1
44255	cg22279341	POLQ	intracellular organelle part	Promoter_Associated	Island	0.00869952	0.00869952	-3.08468	-0.118742	Change of Direction (COD) down vs Straight (ST)	-0.0026858	Change of Direction (COD) down vs Straight (ST)	9.51526	0.0507585	0.0693476	1
477292	cg09592158	MEF2A	intracellular organelle part			0.00870201	0.00870201	3.08453	0.265847	Change of Direction (COD) up vs Straight (ST)	0.0237342	Change of Direction (COD) up vs Straight (ST)	9.51435	0.254429	0.34764	1
35882	cg03146981	MTSS1L	intracellular organelle part	Unclassified_Cell_type_specific	Island	0.00870611	0.00870611	-3.08429	-0.336063	Change of Direction (COD) down vs Straight (ST)	-0.0194538	Change of Direction (COD) down vs Straight (ST)	9.51284	0.406579	0.55562	1
127545	cg26121782	LMO1	intracellular organelle part	Unclassified	Island	0.00870728	0.00870728	-3.08422	-0.303636	Change of Direction (COD) down vs Straight (ST)	-0.00287529	Change of Direction (COD) down vs Straight (ST)	9.5124	0.331902	0.453589	1
567064	cg13504714	BIK	intracellular organelle part	Promoter_Associated	N_Shore	0.00871209	0.00871209	3.08393	0.327533	Change of Direction (COD) up vs Straight (ST)	0.00691952	Change of Direction (COD) up vs Straight (ST)	9.51064	0.386201	0.527895	1
527761	cg03350491	SLC35C2	intracellular organelle part			0.00871247	0.00871247	-3.08391	-0.235135	Change of Direction (COD) down vs Straight (ST)	-0.0394988	Change of Direction (COD) down vs Straight (ST)	9.5105	0.199038	0.272068	1
566695	cg19465451	ARID5B	intracellular organelle part	Promoter_Associated	S_Shore	0.00871259	0.00871259	-3.0839	-0.21371	Change of Direction (COD) down vs Straight (ST)	-0.0068121	Change of Direction (COD) down vs Straight (ST)	9.51045	0.164418	0.224746	1
655481	cg10712606	NFIC	intracellular organelle part		Island	0.00871272	0.00871272	-3.08389	-0.337359	Change of Direction (COD) down vs Straight (ST)	-0.0117077	Change of Direction (COD) down vs Straight (ST)	9.51041	0.409721	0.560057	1
803702	cg00776464	NOS1AP	intracellular organelle part	Unclassified_Cell_type_specific	N_Shore	0.00871288	0.00871288	-3.08388	-0.39728	Change of Direction (COD) down vs Straight (ST)	-0.0106593	Change of Direction (COD) down vs Straight (ST)	9.51035	0.568192	0.77668	1
466507	cg01763236	ALG6	intracellular organelle part	Promoter_Associated	Island	0.00871351	0.00871351	-3.08385	-0.31997	Change of Direction (COD) down vs Straight (ST)	-0.0136904	Change of Direction (COD) down vs Straight (ST)	9.51011	0.36857	0.503822	1
773380	cg14943749	GPC1	intracellular organelle part		Island	0.00871807	0.00871807	-3.08358	-0.259742	Change of Direction (COD) down vs Straight (ST)	-0.0122145	Change of Direction (COD) down vs Straight (ST)	9.50844	0.242877	0.332063	1
181950	cg01490004	SLC25A45	intracellular organelle part	Promoter_Associated		0.00871937	0.00871937	-3.0835	-0.390278	Change of Direction (COD) down vs Straight (ST)	-0.0139473	Change of Direction (COD) down vs Straight (ST)	9.50796	0.548341	0.749734	1
277699	cg10475341	IDH3B	intracellular organelle part	Promoter_Associated	S_Shore	0.00872129	0.00872129	-3.08338	-0.28162	Change of Direction (COD) down vs Straight (ST)	-0.0141337	Change of Direction (COD) down vs Straight (ST)	9.50726	0.285516	0.390408	1
455009	cg03005781	RER1	intracellular organelle part		N_Shelf	0.00872222	0.00872222	3.08333	0.212125	Change of Direction (COD) up vs Straight (ST)	0.00834619	Change of Direction (COD) up vs Straight (ST)	9.50691	0.161989	0.221508	1
36771	cg22488268	MICALL2	intracellular organelle part		Island	0.00872318	0.00872318	-3.08327	-0.251143	Change of Direction (COD) down vs Straight (ST)	-0.00505584	Change of Direction (COD) down vs Straight (ST)	9.50656	0.227061	0.310501	1
499727	cg16181011	SDC1	intracellular organelle part			0.008724	0.008724	3.08322	0.175558	Change of Direction (COD) up vs Straight (ST)	0.00904941	Change of Direction (COD) up vs Straight (ST)	9.50626	0.110955	0.151733	1
657440	cg02272293	RBM3	intracellular organelle part		N_Shore	0.0087243	0.0087243	3.0832	0.152795	Change of Direction (COD) up vs Straight (ST)	0.01	Change of Direction (COD) up vs Straight (ST)	9.50615	0.084047	0.114937	1
312770	cg14321938	SPPL2C	intracellular organelle part			0.00872459	0.00872459	3.08319	0.307561	Change of Direction (COD) up vs Straight (ST)	0.0148638	Change of Direction (COD) up vs Straight (ST)	9.50604	0.340536	0.465701	1
591380	cg09001777	FUT3	intracellular organelle part			0.00872466	0.00872466	-3.08318	-0.180842	Change of Direction (COD) down vs Straight (ST)	-0.0305787	Change of Direction (COD) down vs Straight (ST)	9.50602	0.117734	0.161008	1
592192	cg17833980	MCCC2	intracellular organelle part	Promoter_Associated	Island	0.00872626	0.00872626	-3.08309	-0.225535	Change of Direction (COD) down vs Straight (ST)	-0.0093948	Change of Direction (COD) down vs Straight (ST)	9.50543	0.183118	0.250439	1
370457	cg20863947	DBI	intracellular organelle part	Promoter_Associated	N_Shore	0.00872911	0.00872911	-3.08292	-0.320888	Change of Direction (COD) down vs Straight (ST)	-0.0154586	Change of Direction (COD) down vs Straight (ST)	9.50438	0.370688	0.507024	1
343029	cg01493711	SS18L1	intracellular organelle part			0.0087307	0.0087307	3.08282	0.287428	Change of Direction (COD) up vs Straight (ST)	0.0235403	Change of Direction (COD) up vs Straight (ST)	9.5038	0.297414	0.406824	1
88176	cg14664575	PSMC4	intracellular organelle part	Promoter_Associated	Island	0.0087309	0.0087309	-3.08281	-0.153129	Change of Direction (COD) down vs Straight (ST)	-0.00157498	Change of Direction (COD) down vs Straight (ST)	9.50373	0.0844143	0.115469	1
67203	cg15530496	CELF3	intracellular organelle part			0.00873262	0.00873262	-3.08271	-0.294124	Change of Direction (COD) down vs Straight (ST)	-0.0128651	Change of Direction (COD) down vs Straight (ST)	9.5031	0.311431	0.42603	1
252205	cg18843836	ACP2	intracellular organelle part			0.00873451	0.00873451	3.0826	0.239579	Change of Direction (COD) up vs Straight (ST)	0.0180868	Change of Direction (COD) up vs Straight (ST)	9.5024	0.206634	0.282691	1
269429	cg08685384	ATP5SL	intracellular organelle part	Promoter_Associated	S_Shore	0.00873845	0.00873845	-3.08236	-0.364865	Change of Direction (COD) down vs Straight (ST)	-0.0122897	Change of Direction (COD) down vs Straight (ST)	9.50096	0.479256	0.655758	1
670176	cg10136738	PAPOLG	intracellular organelle part	Promoter_Associated	Island	0.00873921	0.00873921	-3.08232	-0.327807	Change of Direction (COD) down vs Straight (ST)	-0.0106569	Change of Direction (COD) down vs Straight (ST)	9.50068	0.386848	0.529332	1
81553	cg11684740	RANBP1	intracellular organelle part		S_Shelf	0.00874076	0.00874076	3.08223	0.293819	Change of Direction (COD) up vs Straight (ST)	0.019341	Change of Direction (COD) up vs Straight (ST)	9.50011	0.310786	0.425281	1
87997	cg22035566	SPTSSB	intracellular organelle part		S_Shore	0.00874126	0.00874126	-3.0822	-0.339981	Change of Direction (COD) down vs Straight (ST)	-0.00411429	Change of Direction (COD) down vs Straight (ST)	9.49993	0.416112	0.569421	1
797664	cg14636712	MAP2K3	intracellular organelle part	Promoter_Associated	Island	0.00874137	0.00874137	-3.08219	-0.215373	Change of Direction (COD) down vs Straight (ST)	-0.0124554	Change of Direction (COD) down vs Straight (ST)	9.49989	0.166989	0.228513	1
645774	cg10416052	FRK	intracellular organelle part			0.00874353	0.00874353	3.08206	0.239663	Change of Direction (COD) up vs Straight (ST)	0.0217166	Change of Direction (COD) up vs Straight (ST)	9.49909	0.206778	0.282987	1
58932	cg09271065	PARP4	intracellular organelle part		N_Shelf	0.00874387	0.00874387	3.08204	0.372149	Change of Direction (COD) up vs Straight (ST)	0.0305098	Change of Direction (COD) up vs Straight (ST)	9.49897	0.498583	0.682345	1
79695	cg22263405	SETBP1	intracellular organelle part	Promoter_Associated	Island	0.00874404	0.00874404	-3.08203	-0.456076	Change of Direction (COD) down vs Straight (ST)	-0.0381384	Change of Direction (COD) down vs Straight (ST)	9.49891	0.74882	1.02482	1
12876	cg10047502	WDR44	intracellular organelle part	Promoter_Associated	Island	0.0087454	0.0087454	-3.08195	-0.166021	Change of Direction (COD) down vs Straight (ST)	-0.00884266	Change of Direction (COD) down vs Straight (ST)	9.49841	0.099227	0.135807	1
225404	cg08105503	CAMSAP1	intracellular organelle part			0.00874998	0.00874998	3.08168	0.15795	Change of Direction (COD) up vs Straight (ST)	0.00705821	Change of Direction (COD) up vs Straight (ST)	9.49674	0.089813	0.122944	1
761418	cg11203680	ABHD17B	intracellular organelle part			0.00875045	0.00875045	-3.08165	-0.258073	Change of Direction (COD) down vs Straight (ST)	-0.0363329	Change of Direction (COD) down vs Straight (ST)	9.49656	0.239766	0.32822	1
71070	cg01227359	IDH1	intracellular organelle part	Promoter_Associated	N_Shore	0.00875057	0.00875057	-3.08164	-0.169293	Change of Direction (COD) down vs Straight (ST)	-0.00393578	Change of Direction (COD) down vs Straight (ST)	9.49652	0.103176	0.141241	1
67361	cg13649886	ZNF345	intracellular organelle part	Promoter_Associated	Island	0.00875224	0.00875224	-3.08154	-0.165114	Change of Direction (COD) down vs Straight (ST)	-0.00269917	Change of Direction (COD) down vs Straight (ST)	9.49591	0.0981458	0.134363	1
69021	cg04148753	CDYL	intracellular organelle part			0.00875418	0.00875418	3.08143	0.466661	Change of Direction (COD) up vs Straight (ST)	0.0463809	Change of Direction (COD) up vs Straight (ST)	9.4952	0.78398	1.07336	1
714946	cg13861219	TUBB2B	intracellular organelle part	Unclassified	Island	0.00875535	0.00875535	-3.08136	-0.311825	Change of Direction (COD) down vs Straight (ST)	-0.00602675	Change of Direction (COD) down vs Straight (ST)	9.49477	0.350045	0.479273	1
49158	cg06005571	WDR51A	intracellular organelle part	Promoter_Associated	Island	0.0087583	0.0087583	-3.08118	-0.158669	Change of Direction (COD) down vs Straight (ST)	-0.002465	Change of Direction (COD) down vs Straight (ST)	9.49369	0.0906329	0.124106	1
412741	cg03878837	COPG2	intracellular organelle part		N_Shore	0.00876137	0.00876137	-3.081	-0.331047	Change of Direction (COD) down vs Straight (ST)	-0.00822091	Change of Direction (COD) down vs Straight (ST)	9.49257	0.394531	0.540307	1
476086	cg18540871	FUCA2	intracellular organelle part	Promoter_Associated_Cell_type_specific	Island	0.00876198	0.00876198	-3.08096	-0.259811	Change of Direction (COD) down vs Straight (ST)	-0.00644705	Change of Direction (COD) down vs Straight (ST)	9.49234	0.243006	0.332802	1
108643	cg04235837	IQSEC1	intracellular organelle part	Unclassified	Island	0.00876453	0.00876453	-3.08081	-0.38556	Change of Direction (COD) down vs Straight (ST)	-0.0288992	Change of Direction (COD) down vs Straight (ST)	9.49141	0.535162	0.73299	1
90111	cg19990454	NFKB2	intracellular organelle part	Promoter_Associated	Island	0.00876538	0.00876538	-3.08076	-0.214134	Change of Direction (COD) down vs Straight (ST)	-0.00451466	Change of Direction (COD) down vs Straight (ST)	9.4911	0.165071	0.226099	1
187813	cg25958361	MRPL30	intracellular organelle part	Promoter_Associated	Island	0.00876752	0.00876752	-3.08064	-0.272991	Change of Direction (COD) down vs Straight (ST)	-0.00639335	Change of Direction (COD) down vs Straight (ST)	9.49032	0.268287	0.367504	1
328908	cg02697902	PCSK7	intracellular organelle part		N_Shore	0.00877149	0.00877149	-3.0804	-0.272338	Change of Direction (COD) down vs Straight (ST)	-0.00726854	Change of Direction (COD) down vs Straight (ST)	9.48887	0.267005	0.365803	1
84889	cg11266570	FAM63A	intracellular organelle part	Promoter_Associated	Island	0.00877282	0.00877282	-3.08032	-0.294949	Change of Direction (COD) down vs Straight (ST)	-0.00439405	Change of Direction (COD) down vs Straight (ST)	9.48839	0.313181	0.429088	1
740244	cg02031597	TUBGCP6	intracellular organelle part	Promoter_Associated	Island	0.00877504	0.00877504	-3.08019	-0.26874	Change of Direction (COD) down vs Straight (ST)	-0.0129208	Change of Direction (COD) down vs Straight (ST)	9.48758	0.259996	0.35625	1
45621	cg05909553	RECQL4	intracellular organelle part		Island	0.00878088	0.00878088	3.07985	0.230519	Change of Direction (COD) up vs Straight (ST)	0.00289914	Change of Direction (COD) up vs Straight (ST)	9.48545	0.191301	0.262182	1
331641	cg04505037	NBAS	intracellular organelle part			0.00878538	0.00878538	3.07958	0.194259	Change of Direction (COD) up vs Straight (ST)	0.0108613	Change of Direction (COD) up vs Straight (ST)	9.48381	0.135851	0.186219	1
769956	cg15746029	ESR2	intracellular organelle part		N_Shore	0.00879194	0.00879194	3.07919	0.215003	Change of Direction (COD) up vs Straight (ST)	0.0123129	Change of Direction (COD) up vs Straight (ST)	9.48142	0.166415	0.228172	1
676915	cg04515534	RADIL	intracellular organelle part		N_Shore	0.00879207	0.00879207	3.07918	0.218096	Change of Direction (COD) up vs Straight (ST)	0.0130333	Change of Direction (COD) up vs Straight (ST)	9.48137	0.171237	0.234784	1
62769	cg16241861	TRMT61A	intracellular organelle part	Promoter_Associated	N_Shore	0.00879629	0.00879629	-3.07893	-0.366325	Change of Direction (COD) down vs Straight (ST)	-0.0329341	Change of Direction (COD) down vs Straight (ST)	9.47984	0.4831	0.66249	1
704162	cg00203463	COBRA1	intracellular organelle part	Promoter_Associated	Island	0.00879763	0.00879763	-3.07886	-0.354439	Change of Direction (COD) down vs Straight (ST)	-0.0161027	Change of Direction (COD) down vs Straight (ST)	9.47935	0.452258	0.620227	1
728791	cg05271201	STAR	intracellular organelle part			0.00879817	0.00879817	3.07882	0.293733	Change of Direction (COD) up vs Straight (ST)	0.0136017	Change of Direction (COD) up vs Straight (ST)	9.47916	0.310605	0.425974	1
199719	cg18206914	SCO2	intracellular organelle part	Promoter_Associated	Island	0.00879877	0.00879877	-3.07879	-0.371438	Change of Direction (COD) down vs Straight (ST)	-0.0186196	Change of Direction (COD) down vs Straight (ST)	9.47894	0.496678	0.681175	1
292863	cg07125336	TOP1MT	intracellular organelle part		N_Shore	0.00880187	0.00880187	3.0786	0.280145	Change of Direction (COD) up vs Straight (ST)	0.0125884	Change of Direction (COD) up vs Straight (ST)	9.47781	0.282532	0.387528	1
575321	cg05458764	TPPP	intracellular organelle part	Unclassified_Cell_type_specific	Island	0.00880199	0.00880199	3.0786	0.401991	Change of Direction (COD) up vs Straight (ST)	0.0279287	Change of Direction (COD) up vs Straight (ST)	9.47776	0.581747	0.797943	1
271515	cg10130021	SEC23A	intracellular organelle part	Promoter_Associated	S_Shore	0.00880298	0.00880298	-3.07854	-0.267319	Change of Direction (COD) down vs Straight (ST)	-0.00799671	Change of Direction (COD) down vs Straight (ST)	9.47741	0.257253	0.35287	1
364583	cg21238812	DENND1A	intracellular organelle part			0.00880339	0.00880339	3.07852	0.195308	Change of Direction (COD) up vs Straight (ST)	0.00868674	Change of Direction (COD) up vs Straight (ST)	9.47725	0.137323	0.188367	1
168828	cg15833339	ODF2L	intracellular organelle part	Promoter_Associated	S_Shore	0.00880383	0.00880383	-3.07849	-0.333607	Change of Direction (COD) down vs Straight (ST)	-0.0347754	Change of Direction (COD) down vs Straight (ST)	9.4771	0.400658	0.549593	1
795262	cg01182465	TNIK	intracellular organelle part			0.00880436	0.00880436	3.07846	0.176965	Change of Direction (COD) up vs Straight (ST)	0.00983541	Change of Direction (COD) up vs Straight (ST)	9.47691	0.11274	0.154651	1
747970	cg21238186	HADH	intracellular organelle part			0.00880794	0.00880794	3.07825	0.142145	Change of Direction (COD) up vs Straight (ST)	0.00847695	Change of Direction (COD) up vs Straight (ST)	9.4756	0.0727383	0.0997929	1
609518	cg21291873	PSMA4	intracellular organelle part	Unclassified	Island	0.00881246	0.00881246	-3.07798	-0.346165	Change of Direction (COD) down vs Straight (ST)	-0.0177209	Change of Direction (COD) down vs Straight (ST)	9.47396	0.431389	0.591945	1
786362	cg21804996	FLYWCH1	intracellular organelle part		S_Shore	0.00881338	0.00881338	3.07793	0.245683	Change of Direction (COD) up vs Straight (ST)	0.0156649	Change of Direction (COD) up vs Straight (ST)	9.47363	0.217296	0.29818	1
767813	cg01786715	HSPA2	intracellular organelle part		Island	0.00881523	0.00881523	-3.07782	-0.348747	Change of Direction (COD) down vs Straight (ST)	-0.00734552	Change of Direction (COD) down vs Straight (ST)	9.47296	0.437848	0.60087	1
516316	cg04665588	HS3ST3B1	intracellular organelle part			0.00881698	0.00881698	3.07771	0.220296	Change of Direction (COD) up vs Straight (ST)	0.0152884	Change of Direction (COD) up vs Straight (ST)	9.47232	0.174709	0.239774	1
600777	cg09884257	TBC1D14	intracellular organelle part	Promoter_Associated	Island	0.00881712	0.00881712	-3.07771	-0.262265	Change of Direction (COD) down vs Straight (ST)	-0.00583727	Change of Direction (COD) down vs Straight (ST)	9.47227	0.247619	0.33984	1
789387	cg21153532	MAP3K11	intracellular organelle part		S_Shore	0.00881954	0.00881954	3.07756	0.236409	Change of Direction (COD) up vs Straight (ST)	0.0151062	Change of Direction (COD) up vs Straight (ST)	9.47139	0.201201	0.276159	1
472430	cg25101061	MXD3	intracellular organelle part	Promoter_Associated	Island	0.00881979	0.00881979	-3.07755	-0.359995	Change of Direction (COD) down vs Straight (ST)	-0.0205035	Change of Direction (COD) down vs Straight (ST)	9.4713	0.466547	0.640368	1
69673	cg19990744	AIFM3	intracellular organelle part	Unclassified	N_Shelf	0.00882031	0.00882031	-3.07752	-0.157615	Change of Direction (COD) down vs Straight (ST)	-0.00371698	Change of Direction (COD) down vs Straight (ST)	9.47112	0.0894328	0.122755	1
695769	cg08295608	C14orf79	intracellular organelle part	Unclassified_Cell_type_specific	Island	0.00882377	0.00882377	-3.07731	-0.257387	Change of Direction (COD) down vs Straight (ST)	-0.0174977	Change of Direction (COD) down vs Straight (ST)	9.46986	0.238493	0.327398	1
242546	cg13179236	MED27	intracellular organelle part			0.00882772	0.00882772	-3.07708	-0.445406	Change of Direction (COD) down vs Straight (ST)	-0.0634896	Change of Direction (COD) down vs Straight (ST)	9.46843	0.714191	0.980573	1
262834	cg05338165	SNX4	intracellular organelle part			0.008829	0.008829	3.07701	0.225336	Change of Direction (COD) up vs Straight (ST)	0.00920772	Change of Direction (COD) up vs Straight (ST)	9.46796	0.182796	0.250988	1
560779	cg12758231	TSEN15	intracellular organelle part	Promoter_Associated	N_Shore	0.00882922	0.00882922	-3.07699	-0.297104	Change of Direction (COD) down vs Straight (ST)	-0.00927336	Change of Direction (COD) down vs Straight (ST)	9.46789	0.317775	0.436324	1
74666	cg04626721	APLP2	intracellular organelle part			0.00882934	0.00882934	3.07699	0.410082	Change of Direction (COD) up vs Straight (ST)	0.0177052	Change of Direction (COD) up vs Straight (ST)	9.46784	0.605403	0.83126	1
78298	cg18535437	PPM1A	intracellular organelle part		N_Shore	0.00882939	0.00882939	-3.07698	-0.132152	Change of Direction (COD) down vs Straight (ST)	-0.00352899	Change of Direction (COD) down vs Straight (ST)	9.46783	0.0628708	0.086326	1
183435	cg00156001	BRD1	intracellular organelle part		N_Shore	0.00882939	0.00882939	3.07698	0.229582	Change of Direction (COD) up vs Straight (ST)	0.0186823	Change of Direction (COD) up vs Straight (ST)	9.46783	0.189748	0.260537	1
639988	cg22132332	TUBA1A	intracellular organelle part	Promoter_Associated	Island	0.00883059	0.00883059	-3.07691	-0.467275	Change of Direction (COD) down vs Straight (ST)	-0.0167055	Change of Direction (COD) down vs Straight (ST)	9.46739	0.786045	1.07935	1
589024	cg10688500	CCNC	intracellular organelle part	Promoter_Associated	Island	0.00883095	0.00883095	-3.07689	-0.360169	Change of Direction (COD) down vs Straight (ST)	-0.00983639	Change of Direction (COD) down vs Straight (ST)	9.46726	0.466998	0.64126	1
26211	cg01233786	ATP11A	intracellular organelle part		S_Shore	0.00883406	0.00883406	3.07671	0.591566	Change of Direction (COD) up vs Straight (ST)	0.039607	Change of Direction (COD) up vs Straight (ST)	9.46613	1.25982	1.73014	1
132627	cg07233483	GALNT10	intracellular organelle part			0.00883668	0.00883668	-3.07655	-0.167131	Change of Direction (COD) down vs Straight (ST)	-0.0283891	Change of Direction (COD) down vs Straight (ST)	9.46519	0.100558	0.138112	1
9402	cg02693002	OAT	intracellular organelle part	Promoter_Associated	N_Shore	0.00883824	0.00883824	-3.07646	-0.386254	Change of Direction (COD) down vs Straight (ST)	-0.0207057	Change of Direction (COD) down vs Straight (ST)	9.46462	0.537093	0.737716	1
76281	cg21127189	RFC1	intracellular organelle part	Unclassified	Island	0.00883982	0.00883982	-3.07637	-0.136408	Change of Direction (COD) down vs Straight (ST)	-0.00236966	Change of Direction (COD) down vs Straight (ST)	9.46405	0.0669859	0.0920131	1
159686	cg03371306	FBXW7	intracellular organelle part		N_Shore	0.00884673	0.00884673	-3.07596	-0.240033	Change of Direction (COD) down vs Straight (ST)	-0.00673599	Change of Direction (COD) down vs Straight (ST)	9.46155	0.207417	0.284987	1
456631	cg16219134	BRPF3	intracellular organelle part			0.00884852	0.00884852	3.07586	0.191266	Change of Direction (COD) up vs Straight (ST)	0.00959395	Change of Direction (COD) up vs Straight (ST)	9.46091	0.131698	0.180963	1
242530	cg11290400	SLC25A16	intracellular organelle part	Promoter_Associated	S_Shore	0.00885388	0.00885388	-3.07554	-0.238681	Change of Direction (COD) down vs Straight (ST)	-0.0122611	Change of Direction (COD) down vs Straight (ST)	9.45897	0.205088	0.281863	1
365188	cg08939835	WNT5B	intracellular organelle part		S_Shore	0.00885428	0.00885428	3.07552	0.23545	Change of Direction (COD) up vs Straight (ST)	0.0145236	Change of Direction (COD) up vs Straight (ST)	9.45883	0.199573	0.274288	1
101973	cg11224603	MLH1	intracellular organelle part	Unclassified	Island	0.00885718	0.00885718	-3.07535	-0.227503	Change of Direction (COD) down vs Straight (ST)	-0.00328438	Change of Direction (COD) down vs Straight (ST)	9.45778	0.186327	0.256112	1
728777	cg25644208	ARHGAP32	intracellular organelle part			0.00885894	0.00885894	3.07525	0.243959	Change of Direction (COD) up vs Straight (ST)	0.0106867	Change of Direction (COD) up vs Straight (ST)	9.45715	0.214257	0.294523	1
347094	ch.1.2890885R	PRPF3	intracellular organelle part			0.0088602	0.0088602	-3.07517	-0.236765	Change of Direction (COD) down vs Straight (ST)	-0.0208122	Change of Direction (COD) down vs Straight (ST)	9.45669	0.201808	0.277423	1
423676	cg16981259	BAT1	intracellular organelle part	Unclassified	N_Shore	0.00886682	0.00886682	-3.07479	-0.253262	Change of Direction (COD) down vs Straight (ST)	-0.00591349	Change of Direction (COD) down vs Straight (ST)	9.4543	0.230911	0.31751	1
73190	cg19388332	CHPT1	intracellular organelle part		Island	0.00886786	0.00886786	-3.07472	-0.131983	Change of Direction (COD) down vs Straight (ST)	-0.00302633	Change of Direction (COD) down vs Straight (ST)	9.45393	0.0627099	0.0862317	1
294241	cg14162929	POLR3H	intracellular organelle part	Promoter_Associated	Island	0.00886885	0.00886885	-3.07467	-0.467621	Change of Direction (COD) down vs Straight (ST)	-0.0159243	Change of Direction (COD) down vs Straight (ST)	9.45357	0.78721	1.08252	1
471850	cg11038423	PHACTR3	intracellular organelle part			0.00887199	0.00887199	-3.07448	-0.25454	Change of Direction (COD) down vs Straight (ST)	-0.043553	Change of Direction (COD) down vs Straight (ST)	9.45244	0.233247	0.320786	1
281438	cg07291563	GRWD1	intracellular organelle part	Promoter_Associated	Island	0.00887311	0.00887311	-3.07442	-0.303018	Change of Direction (COD) down vs Straight (ST)	-0.00693677	Change of Direction (COD) down vs Straight (ST)	9.45204	0.330553	0.454631	1
386362	cg23652026	HLA-DMB	intracellular organelle part			0.00887369	0.00887369	3.07438	0.341062	Change of Direction (COD) up vs Straight (ST)	0.0128037	Change of Direction (COD) up vs Straight (ST)	9.45183	0.418763	0.575964	1
6754	cg13297988	ARL8B	intracellular organelle part	Promoter_Associated	Island	0.00887573	0.00887573	-3.07426	-0.272277	Change of Direction (COD) down vs Straight (ST)	-0.00915555	Change of Direction (COD) down vs Straight (ST)	9.45109	0.266885	0.367101	1
758807	cg16904055	BCL2L1	intracellular organelle part			0.0088761	0.0088761	-3.07424	-0.366714	Change of Direction (COD) down vs Straight (ST)	-0.0527431	Change of Direction (COD) down vs Straight (ST)	9.45096	0.484124	0.665923	1
152583	cg11866851	RNASEN	intracellular organelle part	Promoter_Associated	Island	0.0088817	0.0088817	-3.07391	-0.31407	Change of Direction (COD) down vs Straight (ST)	-0.0122959	Change of Direction (COD) down vs Straight (ST)	9.44895	0.355103	0.488556	1
647404	cg26263477	ABCA7	intracellular organelle part	Promoter_Associated	Island	0.00888283	0.00888283	-3.07385	-0.196922	Change of Direction (COD) down vs Straight (ST)	-0.0104513	Change of Direction (COD) down vs Straight (ST)	9.44854	0.139602	0.192075	1
448476	cg07651033	NR3C2	intracellular organelle part			0.00888598	0.00888598	3.07366	0.202311	Change of Direction (COD) up vs Straight (ST)	0.0101181	Change of Direction (COD) up vs Straight (ST)	9.44741	0.147347	0.202755	1
729590	cg04280493	TXNIP	intracellular organelle part			0.00889418	0.00889418	-3.07318	-0.29459	Change of Direction (COD) down vs Straight (ST)	-0.0073273	Change of Direction (COD) down vs Straight (ST)	9.44446	0.31242	0.430037	1
347728	cg13296238	MCM2	intracellular organelle part		Island	0.00889497	0.00889497	-3.07314	-0.310183	Change of Direction (COD) down vs Straight (ST)	-0.0484168	Change of Direction (COD) down vs Straight (ST)	9.44418	0.346369	0.47678	1
51247	cg18675616	WHSC1	intracellular organelle part			0.00889554	0.00889554	3.0731	0.155213	Change of Direction (COD) up vs Straight (ST)	0.00431365	Change of Direction (COD) up vs Straight (ST)	9.44397	0.0867277	0.119384	1
800363	cg07003563	CAPZA1	intracellular organelle part		N_Shore	0.00889576	0.00889576	-3.07309	-0.25249	Change of Direction (COD) down vs Straight (ST)	-0.00551515	Change of Direction (COD) down vs Straight (ST)	9.44389	0.229504	0.315923	1
559759	cg09924165	IGFBP5	intracellular organelle part	Unclassified_Cell_type_specific	Island	0.0089006	0.0089006	-3.07281	-0.379017	Change of Direction (COD) down vs Straight (ST)	-0.0139949	Change of Direction (COD) down vs Straight (ST)	9.44216	0.517155	0.712022	1
147547	cg08265926	CENPN	intracellular organelle part		N_Shore	0.00890136	0.00890136	-3.07276	-0.233046	Change of Direction (COD) down vs Straight (ST)	-0.0402337	Change of Direction (COD) down vs Straight (ST)	9.44188	0.195517	0.269197	1
317331	cg14782735	POLR3C	intracellular organelle part	Promoter_Associated	N_Shore	0.00890144	0.00890144	-3.07276	-0.311335	Change of Direction (COD) down vs Straight (ST)	-0.0119831	Change of Direction (COD) down vs Straight (ST)	9.44185	0.348945	0.480445	1
325965	cg07016682	PEX10	intracellular organelle part		N_Shore	0.0089033	0.0089033	-3.07265	-0.287361	Change of Direction (COD) down vs Straight (ST)	-0.0413949	Change of Direction (COD) down vs Straight (ST)	9.44119	0.297275	0.409332	1
578218	cg20384735	GNPAT	intracellular organelle part	Unclassified	Island	0.00890582	0.00890582	-3.0725	-0.234905	Change of Direction (COD) down vs Straight (ST)	-0.0122994	Change of Direction (COD) down vs Straight (ST)	9.44029	0.198649	0.273556	1
247716	cg13205516	GBAS	intracellular organelle part	Promoter_Associated	Island	0.008908	0.008908	-3.07238	-0.273149	Change of Direction (COD) down vs Straight (ST)	-0.0141087	Change of Direction (COD) down vs Straight (ST)	9.4395	0.268598	0.369911	1
333161	cg21288364	UBD	intracellular organelle part		S_Shelf	0.00891183	0.00891183	3.07215	0.29971	Change of Direction (COD) up vs Straight (ST)	0.0233248	Change of Direction (COD) up vs Straight (ST)	9.43813	0.323373	0.445411	1
398533	cg26864012	RNF40	intracellular organelle part		S_Shelf	0.00891543	0.00891543	3.07194	0.215683	Change of Direction (COD) up vs Straight (ST)	0.0278656	Change of Direction (COD) up vs Straight (ST)	9.43684	0.16747	0.230703	1
56011	cg18517050	COQ9	intracellular organelle part	Promoter_Associated	Island	0.00891658	0.00891658	-3.07188	-0.1488	Change of Direction (COD) down vs Straight (ST)	-0.00276636	Change of Direction (COD) down vs Straight (ST)	9.43643	0.0797096	0.109811	1
251903	cg03669590	CCDC42B	intracellular organelle part	Unclassified_Cell_type_specific	Island	0.00892065	0.00892065	-3.07164	-0.359429	Change of Direction (COD) down vs Straight (ST)	-0.0209283	Change of Direction (COD) down vs Straight (ST)	9.43497	0.465081	0.640813	1
701090	cg22129585	POC1B	intracellular organelle part		S_Shore	0.008923	0.008923	-3.0715	-0.180857	Change of Direction (COD) down vs Straight (ST)	-0.00274041	Change of Direction (COD) down vs Straight (ST)	9.43413	0.117753	0.162261	1
288059	cg03074175	ARF3	intracellular organelle part	Promoter_Associated	S_Shore	0.00892421	0.00892421	-3.07143	-0.562372	Change of Direction (COD) down vs Straight (ST)	-0.0227354	Change of Direction (COD) down vs Straight (ST)	9.4337	1.13854	1.56896	1
409749	cg19403005	WNT4	intracellular organelle part		S_Shore	0.00892793	0.00892793	3.07122	0.176394	Change of Direction (COD) up vs Straight (ST)	0.0153321	Change of Direction (COD) up vs Straight (ST)	9.43237	0.112013	0.15438	1
587799	cg17010100	PDE4D	intracellular organelle part		N_Shore	0.00892803	0.00892803	-3.07121	-0.444591	Change of Direction (COD) down vs Straight (ST)	-0.0169502	Change of Direction (COD) down vs Straight (ST)	9.43233	0.711579	0.980725	1
89333	cg08986711	CNIH2	intracellular organelle part	Unclassified	Island	0.00892885	0.00892885	-3.07116	-0.236055	Change of Direction (COD) down vs Straight (ST)	-0.00245323	Change of Direction (COD) down vs Straight (ST)	9.43204	0.2006	0.276483	1
633052	cg01453890	TBCD	intracellular organelle part	Unclassified_Cell_type_specific	N_Shelf	0.00893043	0.00893043	3.07107	0.147199	Change of Direction (COD) up vs Straight (ST)	0.00802178	Change of Direction (COD) up vs Straight (ST)	9.43148	0.0780034	0.107517	1
716282	cg20091959	L3MBTL	intracellular organelle part		N_Shore	0.00893302	0.00893302	-3.07092	-0.140552	Change of Direction (COD) down vs Straight (ST)	-0.0243123	Change of Direction (COD) down vs Straight (ST)	9.43055	0.0711171	0.0980348	1
588655	cg10707414	MKNK2	intracellular organelle part		Island	0.0089378	0.0089378	-3.07064	-0.288209	Change of Direction (COD) down vs Straight (ST)	-0.0202188	Change of Direction (COD) down vs Straight (ST)	9.42884	0.299032	0.41229	1
523550	cg08538586	DUT	intracellular organelle part	Promoter_Associated	Island	0.00893797	0.00893797	-3.07063	-0.434899	Change of Direction (COD) down vs Straight (ST)	-0.014108	Change of Direction (COD) down vs Straight (ST)	9.42878	0.680894	0.938788	1
356697	cg19353578	PDGFB	intracellular organelle part		N_Shelf	0.00894143	0.00894143	-3.07043	-0.243253	Change of Direction (COD) down vs Straight (ST)	-0.0419891	Change of Direction (COD) down vs Straight (ST)	9.42755	0.21302	0.293741	1
8203	cg21865157	PLEKHM2	intracellular organelle part		Island	0.00894328	0.00894328	3.07032	0.171111	Change of Direction (COD) up vs Straight (ST)	0.00326139	Change of Direction (COD) up vs Straight (ST)	9.42689	0.105405	0.145357	1
30236	cg22007633	TBCD	intracellular organelle part		Island	0.00894582	0.00894582	3.07018	0.153123	Change of Direction (COD) up vs Straight (ST)	0.00579296	Change of Direction (COD) up vs Straight (ST)	9.42598	0.084408	0.116413	1
350567	cg25478109	NDUFB5	intracellular organelle part	Promoter_Associated	Island	0.00895141	0.00895141	-3.06985	-0.371423	Change of Direction (COD) down vs Straight (ST)	-0.0101362	Change of Direction (COD) down vs Straight (ST)	9.42399	0.496637	0.685091	1
45406	cg20203357	RPS6KA2	intracellular organelle part			0.00895234	0.00895234	3.0698	0.230426	Change of Direction (COD) up vs Straight (ST)	0.00916017	Change of Direction (COD) up vs Straight (ST)	9.42366	0.191146	0.263688	1
395158	cg19195465	USP37	intracellular organelle part	Unclassified	Island	0.00895388	0.00895388	-3.06971	-0.306069	Change of Direction (COD) down vs Straight (ST)	-0.00761043	Change of Direction (COD) down vs Straight (ST)	9.42311	0.337242	0.465255	1
471167	cg24523456	HLCS	intracellular organelle part	Promoter_Associated	S_Shore	0.00895534	0.00895534	3.06962	0.171192	Change of Direction (COD) up vs Straight (ST)	0.00895054	Change of Direction (COD) up vs Straight (ST)	9.42259	0.105504	0.14556	1
342459	cg08607540	SAP30L	intracellular organelle part		Island	0.00895609	0.00895609	-3.06958	-0.177947	Change of Direction (COD) down vs Straight (ST)	-0.00398447	Change of Direction (COD) down vs Straight (ST)	9.42232	0.113994	0.157278	1
478739	cg07808509	ICK	intracellular organelle part	Promoter_Associated	Island	0.0089574	0.0089574	-3.0695	-0.245838	Change of Direction (COD) down vs Straight (ST)	-0.0071357	Change of Direction (COD) down vs Straight (ST)	9.42185	0.217571	0.300199	1
422357	cg20155837	NCOR1	intracellular organelle part			0.00895818	0.00895818	3.06946	0.203182	Change of Direction (COD) up vs Straight (ST)	0.0118267	Change of Direction (COD) up vs Straight (ST)	9.42158	0.148619	0.205066	1
64802	cg12152867	DST	intracellular organelle part	Unclassified	Island	0.00896115	0.00896115	-3.06929	-0.305695	Change of Direction (COD) down vs Straight (ST)	-0.0125312	Change of Direction (COD) down vs Straight (ST)	9.42052	0.336418	0.464246	1
603797	cg04169960	POLR3K	intracellular organelle part		S_Shore	0.00896134	0.00896134	3.06928	0.242709	Change of Direction (COD) up vs Straight (ST)	0.0123119	Change of Direction (COD) up vs Straight (ST)	9.42045	0.212067	0.292648	1
146200	cg01137737	GDE1	intracellular organelle part	Promoter_Associated	Island	0.00896534	0.00896534	-3.06904	-0.365503	Change of Direction (COD) down vs Straight (ST)	-0.0185942	Change of Direction (COD) down vs Straight (ST)	9.41903	0.480934	0.663778	1
685819	cg03888640	ZFHX3	intracellular organelle part			0.00896562	0.00896562	-3.06903	-0.309726	Change of Direction (COD) down vs Straight (ST)	-0.0497214	Change of Direction (COD) down vs Straight (ST)	9.41893	0.345349	0.47665	1
428590	cg16439795	HDAC7	intracellular organelle part			0.00897072	0.00897072	3.06873	0.161396	Change of Direction (COD) up vs Straight (ST)	0.00804743	Change of Direction (COD) up vs Straight (ST)	9.41712	0.0937756	0.129454	1
443090	cg01203549	MYC	intracellular organelle part	Unclassified	N_Shore	0.00897255	0.00897255	-3.06863	-0.192602	Change of Direction (COD) down vs Straight (ST)	-0.00321056	Change of Direction (COD) down vs Straight (ST)	9.41646	0.133544	0.184366	1
72845	cg08524803	ZNF423	intracellular organelle part		N_Shore	0.00897495	0.00897495	3.06849	0.116787	Change of Direction (COD) up vs Straight (ST)	0.00210577	Change of Direction (COD) up vs Straight (ST)	9.41561	0.0491014	0.0677935	1
658597	cg11803859	CHST15	intracellular organelle part			0.00897707	0.00897707	-3.06836	-0.591029	Change of Direction (COD) down vs Straight (ST)	-0.0814612	Change of Direction (COD) down vs Straight (ST)	9.41486	1.25753	1.7364	1
558796	cg01168343	STMN1	intracellular organelle part		Island	0.00897891	0.00897891	-3.06826	-0.292767	Change of Direction (COD) down vs Straight (ST)	-0.0130971	Change of Direction (COD) down vs Straight (ST)	9.4142	0.308565	0.426095	1
23745	cg01372913	DPY30	intracellular organelle part	Promoter_Associated_Cell_type_specific	Island	0.00898035	0.00898035	-3.06817	-0.271081	Change of Direction (COD) down vs Straight (ST)	-0.00500259	Change of Direction (COD) down vs Straight (ST)	9.41369	0.264546	0.365329	1
614507	cg25860664	ATP5I	intracellular organelle part		S_Shore	0.00898432	0.00898432	-3.06794	-0.234733	Change of Direction (COD) down vs Straight (ST)	-0.0405203	Change of Direction (COD) down vs Straight (ST)	9.41228	0.198359	0.273968	1
498417	cg02791664	SCAF11	intracellular organelle part			0.00898452	0.00898452	3.06793	0.280993	Change of Direction (COD) up vs Straight (ST)	0.0147814	Change of Direction (COD) up vs Straight (ST)	9.41221	0.284244	0.392594	1
600043	cg13408606	PRPF4	intracellular organelle part		S_Shore	0.00898667	0.00898667	3.06781	0.498008	Change of Direction (COD) up vs Straight (ST)	0.0539647	Change of Direction (COD) up vs Straight (ST)	9.41145	0.892842	1.23328	1
706987	cg09370779	GREB1	intracellular organelle part		S_Shore	0.00898854	0.00898854	3.0677	0.158241	Change of Direction (COD) up vs Straight (ST)	0.00839229	Change of Direction (COD) up vs Straight (ST)	9.41079	0.0901451	0.124526	1
583160	cg06900776	ARMCX3	intracellular organelle part	Promoter_Associated_Cell_type_specific		0.00899055	0.00899055	-3.06758	-0.279964	Change of Direction (COD) down vs Straight (ST)	-0.0105896	Change of Direction (COD) down vs Straight (ST)	9.41008	0.282167	0.389813	1
59954	cg20793193	SYP	intracellular organelle part	Promoter_Associated	Island	0.00899242	0.00899242	-3.06748	-0.1526	Change of Direction (COD) down vs Straight (ST)	-0.00485247	Change of Direction (COD) down vs Straight (ST)	9.40941	0.0838326	0.115823	1
624162	cg03502757	ARID4B	intracellular organelle part	Promoter_Associated	S_Shore	0.00899453	0.00899453	-3.06735	-0.298206	Change of Direction (COD) down vs Straight (ST)	-0.00566934	Change of Direction (COD) down vs Straight (ST)	9.40866	0.320137	0.442334	1
599370	cg18100085	PIKFYVE	intracellular organelle part			0.00899528	0.00899528	3.06731	0.221648	Change of Direction (COD) up vs Straight (ST)	0.0131682	Change of Direction (COD) up vs Straight (ST)	9.4084	0.176859	0.244375	1
358416	cg14495243	CCDC59	intracellular organelle part	Promoter_Associated	Island	0.00899578	0.00899578	-3.06728	-0.241204	Change of Direction (COD) down vs Straight (ST)	-0.00915763	Change of Direction (COD) down vs Straight (ST)	9.40822	0.209446	0.289406	1
24827	cg26859901	USF2	intracellular organelle part	Promoter_Associated	Island	0.00900321	0.00900321	-3.06685	-0.184727	Change of Direction (COD) down vs Straight (ST)	-0.00754631	Change of Direction (COD) down vs Straight (ST)	9.40559	0.122847	0.169794	1
498602	cg20610295	ITSN1	intracellular organelle part			0.00901155	0.00901155	3.06637	0.192283	Change of Direction (COD) up vs Straight (ST)	0.0107784	Change of Direction (COD) up vs Straight (ST)	9.40264	0.133103	0.184026	1
397306	cg07596845	IBTK	intracellular organelle part	Promoter_Associated	Island	0.00901393	0.00901393	-3.06624	-0.364616	Change of Direction (COD) down vs Straight (ST)	-0.0143375	Change of Direction (COD) down vs Straight (ST)	9.4018	0.478601	0.661769	1
433410	cg10480038	TPX2	intracellular organelle part	Promoter_Associated	Island	0.00901406	0.00901406	-3.06623	-0.168809	Change of Direction (COD) down vs Straight (ST)	-0.00368062	Change of Direction (COD) down vs Straight (ST)	9.40175	0.102587	0.141849	1
514019	cg26994774	DNM2	intracellular organelle part	Promoter_Associated	N_Shore	0.00901731	0.00901731	-3.06604	-0.220338	Change of Direction (COD) down vs Straight (ST)	-0.00326054	Change of Direction (COD) down vs Straight (ST)	9.4006	0.174776	0.241696	1
330058	cg23413349	AIM1	intracellular organelle part	Unclassified_Cell_type_specific	Island	0.00901868	0.00901868	-3.06596	-0.336514	Change of Direction (COD) down vs Straight (ST)	-0.00973227	Change of Direction (COD) down vs Straight (ST)	9.40012	0.407671	0.563794	1
102068	cg21457031	SLC25A23	intracellular organelle part	Promoter_Associated	Island	0.00902142	0.00902142	-3.0658	-0.231093	Change of Direction (COD) down vs Straight (ST)	-0.00394532	Change of Direction (COD) down vs Straight (ST)	9.39915	0.192254	0.265907	1
741516	cg01460479	ABCB10	intracellular organelle part		S_Shore	0.0090231	0.0090231	-3.06571	-0.291189	Change of Direction (COD) down vs Straight (ST)	-0.0155809	Change of Direction (COD) down vs Straight (ST)	9.39856	0.305248	0.422216	1
73702	cg17174180	FAM103A1	intracellular organelle part	Promoter_Associated	Island	0.0090231	0.0090231	-3.06571	-0.182862	Change of Direction (COD) down vs Straight (ST)	-0.00630881	Change of Direction (COD) down vs Straight (ST)	9.39856	0.120379	0.166507	1
611206	cg16877386	RPGRIP1	intracellular organelle part			0.00902417	0.00902417	-3.06564	-0.304374	Change of Direction (COD) down vs Straight (ST)	-0.0504868	Change of Direction (COD) down vs Straight (ST)	9.39818	0.333516	0.461335	1
514362	cg07250036	CTDSPL2	intracellular organelle part	Promoter_Associated	Island	0.00902494	0.00902494	-3.0656	-0.223366	Change of Direction (COD) down vs Straight (ST)	-0.00714459	Change of Direction (COD) down vs Straight (ST)	9.3979	0.179613	0.248456	1
668253	cg04464219	MTDH	intracellular organelle part		Island	0.00902913	0.00902913	-3.06536	-0.29169	Change of Direction (COD) down vs Straight (ST)	-0.0183083	Change of Direction (COD) down vs Straight (ST)	9.39643	0.306298	0.423765	1
707791	cg04513549	ADARB2	intracellular organelle part			0.00903356	0.00903356	-3.0651	-0.339438	Change of Direction (COD) down vs Straight (ST)	-0.00754429	Change of Direction (COD) down vs Straight (ST)	9.39487	0.414784	0.573952	1
407914	cg03224247	TSEN2	intracellular organelle part			0.00903557	0.00903557	-3.06499	-0.30593	Change of Direction (COD) down vs Straight (ST)	-0.0465715	Change of Direction (COD) down vs Straight (ST)	9.39416	0.336935	0.466263	1
301553	cg04384431	CCDC67	intracellular organelle part			0.0090381	0.0090381	3.06484	0.189481	Change of Direction (COD) up vs Straight (ST)	0.00938611	Change of Direction (COD) up vs Straight (ST)	9.39327	0.129251	0.178879	1
801553	cg13118735	NTRK2	intracellular organelle part			0.00903813	0.00903813	-3.06484	-0.235882	Change of Direction (COD) down vs Straight (ST)	-0.0397478	Change of Direction (COD) down vs Straight (ST)	9.39325	0.200305	0.277217	1
25433	cg09532113	SIN3B	intracellular organelle part			0.00903945	0.00903945	3.06477	0.247775	Change of Direction (COD) up vs Straight (ST)	0.00832641	Change of Direction (COD) up vs Straight (ST)	9.39279	0.221012	0.30589	1
85828	cg04849769	CNIH	intracellular organelle part	Promoter_Associated	Island	0.00904235	0.00904235	-3.0646	-0.222849	Change of Direction (COD) down vs Straight (ST)	-0.00248981	Change of Direction (COD) down vs Straight (ST)	9.39177	0.178782	0.247469	1
55291	cg16645584	JUN	intracellular organelle part	Promoter_Associated_Cell_type_specific	Island	0.0090445	0.0090445	-3.06448	-0.195309	Change of Direction (COD) down vs Straight (ST)	-0.00408067	Change of Direction (COD) down vs Straight (ST)	9.39101	0.137324	0.190098	1
110557	cg11724984	KDM2B	intracellular organelle part		Island	0.00904741	0.00904741	3.06431	0.653774	Change of Direction (COD) up vs Straight (ST)	0.0406492	Change of Direction (COD) up vs Straight (ST)	9.38999	1.53871	2.13028	1
672292	cg22767079	KDELC1	intracellular organelle part	Promoter_Associated	Island	0.00904763	0.00904763	-3.0643	-0.410717	Change of Direction (COD) down vs Straight (ST)	-0.00922964	Change of Direction (COD) down vs Straight (ST)	9.38991	0.607279	0.840757	1
319422	cg23154324	CLSTN1	intracellular organelle part		S_Shore	0.00905274	0.00905274	3.064	0.0926633	Change of Direction (COD) up vs Straight (ST)	0.0102638	Change of Direction (COD) up vs Straight (ST)	9.38811	0.0309113	0.0428039	1
245284	cg17593404	DLD	intracellular organelle part	Promoter_Associated	N_Shore	0.00905464	0.00905464	-3.06389	-0.533831	Change of Direction (COD) down vs Straight (ST)	-0.0173388	Change of Direction (COD) down vs Straight (ST)	9.38744	1.02591	1.42071	1
50512	cg00490256	SLC25A33	intracellular organelle part	Promoter_Associated	Island	0.00905465	0.00905465	-3.06389	-0.166187	Change of Direction (COD) down vs Straight (ST)	-0.00441349	Change of Direction (COD) down vs Straight (ST)	9.38744	0.0994257	0.137688	1
246490	cg07092057	DDIT3	intracellular organelle part	Promoter_Associated	N_Shore	0.00905523	0.00905523	-3.06386	-0.357505	Change of Direction (COD) down vs Straight (ST)	-0.0111077	Change of Direction (COD) down vs Straight (ST)	9.38723	0.460117	0.637197	1
615349	cg13066502	MAVS	intracellular organelle part	Promoter_Associated	N_Shore	0.00905575	0.00905575	-3.06383	-0.453361	Change of Direction (COD) down vs Straight (ST)	-0.012491	Change of Direction (COD) down vs Straight (ST)	9.38705	0.739929	1.02472	1
693447	cg11409060	ATF7IP	intracellular organelle part	Promoter_Associated	Island	0.00905797	0.00905797	-3.0637	-0.211791	Change of Direction (COD) down vs Straight (ST)	-0.0090767	Change of Direction (COD) down vs Straight (ST)	9.38627	0.16148	0.22365	1
196655	cg25357033	NCAPH2	intracellular organelle part			0.00905826	0.00905826	3.06369	0.215539	Change of Direction (COD) up vs Straight (ST)	0.0224647	Change of Direction (COD) up vs Straight (ST)	9.38617	0.167245	0.231637	1
490944	cg13015740	C1GALT1C1	intracellular organelle part		N_Shelf	0.00905908	0.00905908	3.06364	0.384721	Change of Direction (COD) up vs Straight (ST)	0.0504861	Change of Direction (COD) up vs Straight (ST)	9.38588	0.532838	0.738012	1
108736	cg08618068	ACADS	intracellular organelle part	Promoter_Associated	Island	0.00906125	0.00906125	-3.06351	-0.351156	Change of Direction (COD) down vs Straight (ST)	-0.00516262	Change of Direction (COD) down vs Straight (ST)	9.38512	0.443919	0.614904	1
93595	cg11851207	RFWD2	intracellular organelle part	Promoter_Associated	Island	0.00906171	0.00906171	-3.06349	-0.258261	Change of Direction (COD) down vs Straight (ST)	-0.00358345	Change of Direction (COD) down vs Straight (ST)	9.38496	0.240116	0.332608	1
291776	cg00321360	FAM111A	intracellular organelle part	Promoter_Associated	Island	0.00906183	0.00906183	-3.06348	-0.223706	Change of Direction (COD) down vs Straight (ST)	-0.00966517	Change of Direction (COD) down vs Straight (ST)	9.38491	0.18016	0.249557	1
582558	cg18931685	RELB	intracellular organelle part	Promoter_Associated	Island	0.00906646	0.00906646	-3.06322	-0.382992	Change of Direction (COD) down vs Straight (ST)	-0.0154925	Change of Direction (COD) down vs Straight (ST)	9.38329	0.528059	0.731595	1
128379	cg08704080	MBD3	intracellular organelle part	Promoter_Associated	Island	0.00906945	0.00906945	-3.06304	-0.188244	Change of Direction (COD) down vs Straight (ST)	-0.0023225	Change of Direction (COD) down vs Straight (ST)	9.38224	0.127569	0.176759	1
9514	cg11509903	HTATSF1	intracellular organelle part	Promoter_Associated_Cell_type_specific	Island	0.0090724	0.0090724	-3.06287	-0.185327	Change of Direction (COD) down vs Straight (ST)	-0.0041796	Change of Direction (COD) down vs Straight (ST)	9.3812	0.123646	0.171342	1
116426	cg20179892	RPL7	intracellular organelle part	Promoter_Associated	Island	0.00907324	0.00907324	-3.06283	-0.211588	Change of Direction (COD) down vs Straight (ST)	-0.00194355	Change of Direction (COD) down vs Straight (ST)	9.38091	0.161171	0.22335	1
313333	cg19408398	FIP1L1	intracellular organelle part	Promoter_Associated	N_Shore	0.00907761	0.00907761	-3.06258	-0.215077	Change of Direction (COD) down vs Straight (ST)	-0.0365306	Change of Direction (COD) down vs Straight (ST)	9.37938	0.16653	0.230814	1
121000	cg16285707	COPS7A	intracellular organelle part	Promoter_Associated	Island	0.00907829	0.00907829	-3.06254	-0.192352	Change of Direction (COD) down vs Straight (ST)	-0.00312254	Change of Direction (COD) down vs Straight (ST)	9.37914	0.133197	0.184618	1
572047	cg16521516	DUSP11	intracellular organelle part	Promoter_Associated	N_Shore	0.00907837	0.00907837	-3.06253	-0.299501	Change of Direction (COD) down vs Straight (ST)	-0.00704134	Change of Direction (COD) down vs Straight (ST)	9.37911	0.322923	0.44759	1
759027	cg23697081	B9D2	intracellular organelle part	Promoter_Associated	Island	0.00908081	0.00908081	-3.06239	-0.225795	Change of Direction (COD) down vs Straight (ST)	-0.00635305	Change of Direction (COD) down vs Straight (ST)	9.37825	0.18354	0.254421	1
31605	cg07456314	PLD2	intracellular organelle part		N_Shore	0.00908247	0.00908247	3.0623	0.319449	Change of Direction (COD) up vs Straight (ST)	0.0397872	Change of Direction (COD) up vs Straight (ST)	9.37767	0.367372	0.509278	1
283922	cg12115681	PCNP	intracellular organelle part	Promoter_Associated	N_Shore	0.00908257	0.00908257	-3.06229	-0.385522	Change of Direction (COD) down vs Straight (ST)	-0.00857025	Change of Direction (COD) down vs Straight (ST)	9.37764	0.535059	0.74174	1
47173	cg09319706	MTHFD2L	intracellular organelle part		S_Shore	0.00908651	0.00908651	-3.06207	-0.376737	Change of Direction (COD) down vs Straight (ST)	-0.0212791	Change of Direction (COD) down vs Straight (ST)	9.37626	0.510949	0.708421	1
121106	cg23671194	NELFB	intracellular organelle part	Promoter_Associated	Island	0.00909224	0.00909224	-3.06174	-0.294951	Change of Direction (COD) down vs Straight (ST)	-0.00248548	Change of Direction (COD) down vs Straight (ST)	9.37425	0.313186	0.434319	1
741642	cg07973390	CDKN2AIP	intracellular organelle part		N_Shore	0.0090924	0.0090924	-3.06173	-0.310232	Change of Direction (COD) down vs Straight (ST)	-0.00861893	Change of Direction (COD) down vs Straight (ST)	9.37419	0.346479	0.480492	1
484965	cg25016364	ACTR3B	intracellular organelle part	Promoter_Associated	Island	0.00909402	0.00909402	-3.06164	-0.397181	Change of Direction (COD) down vs Straight (ST)	-0.0202529	Change of Direction (COD) down vs Straight (ST)	9.37363	0.567909	0.787616	1
172738	cg03647455	RTTN	intracellular organelle part	Promoter_Associated	Island	0.00909777	0.00909777	-3.06142	-0.345781	Change of Direction (COD) down vs Straight (ST)	-0.00747872	Change of Direction (COD) down vs Straight (ST)	9.37232	0.430431	0.597036	1
240372	cg03660578	DFFB	intracellular organelle part		Island	0.00909836	0.00909836	3.06139	0.218122	Change of Direction (COD) up vs Straight (ST)	0.0114718	Change of Direction (COD) up vs Straight (ST)	9.37211	0.171278	0.237579	1
779349	cg14372191	PUM1	intracellular organelle part			0.00909955	0.00909955	-3.06132	-0.185547	Change of Direction (COD) down vs Straight (ST)	-0.0199975	Change of Direction (COD) down vs Straight (ST)	9.37169	0.12394	0.171924	1
612144	cg04807188	HLA-E	intracellular organelle part	Promoter_Associated	N_Shore	0.00910498	0.00910498	-3.06101	-0.284952	Change of Direction (COD) down vs Straight (ST)	-0.0113228	Change of Direction (COD) down vs Straight (ST)	9.3698	0.292312	0.405565	1
78045	cg07560662	CD58	intracellular organelle part	Promoter_Associated	Island	0.00910575	0.00910575	-3.06097	-0.275609	Change of Direction (COD) down vs Straight (ST)	-0.0310147	Change of Direction (COD) down vs Straight (ST)	9.36953	0.273456	0.379414	1
27385	cg07276550	TRAPPC9	intracellular organelle part			0.00910715	0.00910715	3.06089	0.156358	Change of Direction (COD) up vs Straight (ST)	0.00257779	Change of Direction (COD) up vs Straight (ST)	9.36904	0.0880127	0.122122	1
572121	cg11877270	SPRED2	intracellular organelle part		Island	0.00910721	0.00910721	-3.06088	-0.324911	Change of Direction (COD) down vs Straight (ST)	-0.00768254	Change of Direction (COD) down vs Straight (ST)	9.36902	0.380041	0.527327	1
330917	cg26291385	PIGS	intracellular organelle part			0.00911001	0.00911001	-3.06072	-0.416289	Change of Direction (COD) down vs Straight (ST)	-0.0543521	Change of Direction (COD) down vs Straight (ST)	9.36804	0.623866	0.865738	1
768281	cg24332221	CENPI	intracellular organelle part		S_Shore	0.00911083	0.00911083	3.06068	0.307583	Change of Direction (COD) up vs Straight (ST)	0.0328145	Change of Direction (COD) up vs Straight (ST)	9.36775	0.340587	0.472645	1
250326	cg15317651	ACTR1B	intracellular organelle part		S_Shore	0.00911514	0.00911514	-3.06043	-0.247736	Change of Direction (COD) down vs Straight (ST)	-0.029485	Change of Direction (COD) down vs Straight (ST)	9.36625	0.220944	0.306662	1
659585	cg18341969	BSG	intracellular organelle part		N_Shore	0.00912111	0.00912111	-3.06009	-0.365237	Change of Direction (COD) down vs Straight (ST)	-0.0115821	Change of Direction (COD) down vs Straight (ST)	9.36417	0.480232	0.666692	1
744693	cg00643724	STX3	intracellular organelle part	Promoter_Associated	N_Shore	0.00912609	0.00912609	-3.05981	-0.419544	Change of Direction (COD) down vs Straight (ST)	-0.0104774	Change of Direction (COD) down vs Straight (ST)	9.36243	0.63366	0.879855	1
283425	cg25421530	SORBS1	intracellular organelle part			0.00912682	0.00912682	3.05977	0.239891	Change of Direction (COD) up vs Straight (ST)	0.0142738	Change of Direction (COD) up vs Straight (ST)	9.36218	0.207172	0.287671	1
711981	cg00452076	CALY	intracellular organelle part		S_Shore	0.00912692	0.00912692	-3.05976	-0.214631	Change of Direction (COD) down vs Straight (ST)	-0.0289831	Change of Direction (COD) down vs Straight (ST)	9.36214	0.16584	0.23028	1
309455	cg02855302	CDC42BPB	intracellular organelle part			0.00912926	0.00912926	3.05963	0.417291	Change of Direction (COD) up vs Straight (ST)	0.0309224	Change of Direction (COD) up vs Straight (ST)	9.36133	0.626875	0.870536	1
390595	cg24847572	HSPA13	intracellular organelle part	Promoter_Associated	Island	0.00913756	0.00913756	-3.05916	-0.24525	Change of Direction (COD) down vs Straight (ST)	-0.00670626	Change of Direction (COD) down vs Straight (ST)	9.35844	0.216531	0.300787	1
249100	cg11387057	BPI	intracellular organelle part			0.00914302	0.00914302	-3.05885	-0.24009	Change of Direction (COD) down vs Straight (ST)	-0.0173627	Change of Direction (COD) down vs Straight (ST)	9.35654	0.207515	0.288322	1
537053	cg22257941	HLA-G	intracellular organelle part		Island	0.00914359	0.00914359	-3.05881	-0.363887	Change of Direction (COD) down vs Straight (ST)	-0.0243566	Change of Direction (COD) down vs Straight (ST)	9.35634	0.476689	0.662327	1
51146	cg18649601	ZC3H11A	intracellular organelle part	NonGene_Associated	Island	0.00915146	0.00915146	-3.05837	-0.105351	Change of Direction (COD) down vs Straight (ST)	-0.00374602	Change of Direction (COD) down vs Straight (ST)	9.3536	0.0399558	0.0555322	1
387794	cg13263085	MACROD1	intracellular organelle part			0.00915151	0.00915151	3.05836	0.275715	Change of Direction (COD) up vs Straight (ST)	0.0193874	Change of Direction (COD) up vs Straight (ST)	9.35359	0.273667	0.380354	1
343903	cg06161720	SNX6	intracellular organelle part	Promoter_Associated	Island	0.00915215	0.00915215	-3.05833	-0.298618	Change of Direction (COD) down vs Straight (ST)	-0.0160897	Change of Direction (COD) down vs Straight (ST)	9.35336	0.321021	0.446179	1
228899	cg27536028	ITGB1BP3	intracellular organelle part	Unclassified_Cell_type_specific	Island	0.00915437	0.00915437	-3.0582	-0.289137	Change of Direction (COD) down vs Straight (ST)	-0.0084033	Change of Direction (COD) down vs Straight (ST)	9.35259	0.300961	0.418332	1
521104	cg20290527	FNTB	intracellular organelle part	Promoter_Associated	Island	0.00915485	0.00915485	-3.05817	-0.369452	Change of Direction (COD) down vs Straight (ST)	-0.00854464	Change of Direction (COD) down vs Straight (ST)	9.35243	0.49138	0.683025	1
592193	cg03596113	PRDM16	intracellular organelle part			0.00915734	0.00915734	3.05803	0.214562	Change of Direction (COD) up vs Straight (ST)	0.0104611	Change of Direction (COD) up vs Straight (ST)	9.35156	0.165732	0.230391	1
269484	cg07899081	PSMA5	intracellular organelle part	Promoter_Associated	Island	0.00915765	0.00915765	-3.05802	-0.376587	Change of Direction (COD) down vs Straight (ST)	-0.00680396	Change of Direction (COD) down vs Straight (ST)	9.35146	0.510545	0.709738	1
338302	cg25236427	CCDC52	intracellular organelle part	Promoter_Associated	N_Shore	0.00915786	0.00915786	-3.058	-0.425573	Change of Direction (COD) down vs Straight (ST)	-0.015092	Change of Direction (COD) down vs Straight (ST)	9.35138	0.652004	0.906396	1
104058	cg05101083	HNRNPF	intracellular organelle part	Promoter_Associated	S_Shore	0.0091596	0.0091596	-3.0579	-0.187358	Change of Direction (COD) down vs Straight (ST)	-0.00488917	Change of Direction (COD) down vs Straight (ST)	9.35078	0.126371	0.175689	1
745504	cg01475134	ACO2	intracellular organelle part	Unclassified	S_Shore	0.00916232	0.00916232	-3.05775	-0.301744	Change of Direction (COD) down vs Straight (ST)	-0.00907156	Change of Direction (COD) down vs Straight (ST)	9.34984	0.327778	0.455742	1
222378	cg04725433	MAN1A2	intracellular organelle part			0.00916778	0.00916778	3.05744	0.20922	Change of Direction (COD) up vs Straight (ST)	0.0117536	Change of Direction (COD) up vs Straight (ST)	9.34794	0.157583	0.219147	1
529168	cg26570680	STK25	intracellular organelle part		S_Shore	0.00917097	0.00917097	3.05726	0.366357	Change of Direction (COD) up vs Straight (ST)	0.0219262	Change of Direction (COD) up vs Straight (ST)	9.34684	0.483182	0.672031	1
224	cg09132913	SETD6	intracellular organelle part		Island	0.00917114	0.00917114	-3.05725	-0.197649	Change of Direction (COD) down vs Straight (ST)	-0.00310611	Change of Direction (COD) down vs Straight (ST)	9.34678	0.140635	0.195602	1
713037	cg06550546	ANKFY1	intracellular organelle part	Promoter_Associated	Island	0.00917274	0.00917274	-3.05716	-0.450108	Change of Direction (COD) down vs Straight (ST)	-0.011063	Change of Direction (COD) down vs Straight (ST)	9.34622	0.729351	1.01448	1
672286	cg04363513	MEN1	intracellular organelle part	Promoter_Associated	S_Shore	0.00917695	0.00917695	-3.05692	-0.278136	Change of Direction (COD) down vs Straight (ST)	-0.00759335	Change of Direction (COD) down vs Straight (ST)	9.34476	0.278495	0.387429	1
130583	cg10508883	POLR3E	intracellular organelle part			0.00917823	0.00917823	3.05685	0.262355	Change of Direction (COD) up vs Straight (ST)	0.01266	Change of Direction (COD) up vs Straight (ST)	9.34432	0.247789	0.344729	1
306844	cg11001092	PROS1	intracellular organelle part			0.00917982	0.00917982	3.05676	0.167062	Change of Direction (COD) up vs Straight (ST)	0.00903076	Change of Direction (COD) up vs Straight (ST)	9.34377	0.100475	0.139791	1
506297	cg01687407	PLS1	intracellular organelle part			0.00917982	0.00917982	3.05676	0.18103	Change of Direction (COD) up vs Straight (ST)	0.0101922	Change of Direction (COD) up vs Straight (ST)	9.34377	0.117978	0.164143	1
368508	cg20884697	MANEA	intracellular organelle part	Promoter_Associated	N_Shore	0.00918114	0.00918114	-3.05668	-0.332147	Change of Direction (COD) down vs Straight (ST)	-0.0109019	Change of Direction (COD) down vs Straight (ST)	9.34331	0.397157	0.552593	1
554860	cg27053692	HMGN4	intracellular organelle part	Promoter_Associated	N_Shore	0.00918325	0.00918325	-3.05656	-0.479386	Change of Direction (COD) down vs Straight (ST)	-0.016846	Change of Direction (COD) down vs Straight (ST)	9.34259	0.827319	1.1512	1
50632	cg17094688	MED9	intracellular organelle part	Promoter_Associated	Island	0.00918432	0.00918432	-3.0565	-0.192353	Change of Direction (COD) down vs Straight (ST)	-0.0125015	Change of Direction (COD) down vs Straight (ST)	9.34222	0.133198	0.18535	1
207373	cg02397499	INCENP	intracellular organelle part	Promoter_Associated	Island	0.00918471	0.00918471	-3.05648	-0.248917	Change of Direction (COD) down vs Straight (ST)	-0.00784634	Change of Direction (COD) down vs Straight (ST)	9.34208	0.223055	0.310393	1
183864	cg26488837	CSGALNACT2	intracellular organelle part	Promoter_Associated	Island	0.00918536	0.00918536	-3.05644	-0.483593	Change of Direction (COD) down vs Straight (ST)	-0.0118793	Change of Direction (COD) down vs Straight (ST)	9.34185	0.841905	1.17158	1
137802	cg18197963	DUSP4	intracellular organelle part		S_Shore	0.00918626	0.00918626	3.05639	0.307805	Change of Direction (COD) up vs Straight (ST)	0.0213336	Change of Direction (COD) up vs Straight (ST)	9.34154	0.341078	0.474656	1
612192	cg09979728	BCKDHA	intracellular organelle part	Promoter_Associated	S_Shore	0.00918667	0.00918667	-3.05637	-0.286457	Change of Direction (COD) down vs Straight (ST)	-0.00701711	Change of Direction (COD) down vs Straight (ST)	9.3414	0.295406	0.411104	1
435154	cg18590618	WDTC1	intracellular organelle part	Promoter_Associated	Island	0.00918715	0.00918715	-3.05634	-0.202258	Change of Direction (COD) down vs Straight (ST)	-0.0133303	Change of Direction (COD) down vs Straight (ST)	9.34124	0.147269	0.204951	1
211770	cg06333166	HDAC6	intracellular organelle part		N_Shore	0.00918942	0.00918942	-3.05621	-0.526002	Change of Direction (COD) down vs Straight (ST)	-0.0148099	Change of Direction (COD) down vs Straight (ST)	9.34045	0.996042	1.38629	1
72651	cg15463775	MTF2	intracellular organelle part	Promoter_Associated	N_Shore	0.00918959	0.00918959	-3.05621	-0.169903	Change of Direction (COD) down vs Straight (ST)	-0.00571983	Change of Direction (COD) down vs Straight (ST)	9.34039	0.103921	0.144638	1
326210	cg07950296	RTN1	intracellular organelle part		S_Shore	0.0091896	0.0091896	3.05621	0.242847	Change of Direction (COD) up vs Straight (ST)	0.0233966	Change of Direction (COD) up vs Straight (ST)	9.34039	0.212309	0.295493	1
186796	cg11370993	PAPOLA	intracellular organelle part	Promoter_Associated	Island	0.00919181	0.00919181	-3.05608	-0.42691	Change of Direction (COD) down vs Straight (ST)	-0.0115424	Change of Direction (COD) down vs Straight (ST)	9.33963	0.656107	0.913247	1
128012	cg01678172	GPR135	intracellular organelle part	Promoter_Associated_Cell_type_specific	Island	0.0091934	0.0091934	-3.05599	-0.153981	Change of Direction (COD) down vs Straight (ST)	-0.00169177	Change of Direction (COD) down vs Straight (ST)	9.33908	0.0853565	0.118816	1
118589	cg05804872	DGKQ	intracellular organelle part		N_Shore	0.00919397	0.00919397	3.05596	0.603609	Change of Direction (COD) up vs Straight (ST)	0.0195216	Change of Direction (COD) up vs Straight (ST)	9.33888	1.31164	1.82584	1
310623	cg09924998	VPS33A	intracellular organelle part		S_Shore	0.00919667	0.00919667	-3.05581	-0.160164	Change of Direction (COD) down vs Straight (ST)	-0.0258106	Change of Direction (COD) down vs Straight (ST)	9.33794	0.0923496	0.128566	1
594998	cg05932408	PTGIS	intracellular organelle part		Island	0.00919737	0.00919737	-3.05577	-0.354651	Change of Direction (COD) down vs Straight (ST)	-0.0159848	Change of Direction (COD) down vs Straight (ST)	9.3377	0.452799	0.630389	1
5025	cg23299476	TFDP1	intracellular organelle part		S_Shore	0.00919807	0.00919807	3.05573	0.221184	Change of Direction (COD) up vs Straight (ST)	0.00541202	Change of Direction (COD) up vs Straight (ST)	9.33746	0.17612	0.245201	1
339706	cg05765077	NFRKB	intracellular organelle part			0.00920231	0.00920231	3.05549	0.13849	Change of Direction (COD) up vs Straight (ST)	0.00828223	Change of Direction (COD) up vs Straight (ST)	9.336	0.0690462	0.096144	1
518826	cg27199005	PALLD	intracellular organelle part			0.00920332	0.00920332	3.05543	0.164255	Change of Direction (COD) up vs Straight (ST)	0.00966686	Change of Direction (COD) up vs Straight (ST)	9.33565	0.0971264	0.13525	1
751242	cg17318138	SCRT2	intracellular organelle part		S_Shore	0.00920754	0.00920754	-3.05519	-0.29123	Change of Direction (COD) down vs Straight (ST)	-0.0186977	Change of Direction (COD) down vs Straight (ST)	9.3342	0.305334	0.425247	1
101473	cg04505076	APOB	intracellular organelle part			0.00920872	0.00920872	3.05512	0.268618	Change of Direction (COD) up vs Straight (ST)	0.0036775	Change of Direction (COD) up vs Straight (ST)	9.33379	0.259761	0.361792	1
280638	cg11317426	ICA1	intracellular organelle part	Unclassified_Cell_type_specific		0.00921029	0.00921029	-3.05504	-0.248383	Change of Direction (COD) down vs Straight (ST)	-0.00608098	Change of Direction (COD) down vs Straight (ST)	9.33325	0.222098	0.309354	1
583383	cg04827671	DPF3	intracellular organelle part			0.0092124	0.0092124	3.05492	0.199692	Change of Direction (COD) up vs Straight (ST)	0.016306	Change of Direction (COD) up vs Straight (ST)	9.33252	0.143557	0.199972	1
49359	cg04645034	RPS23	intracellular organelle part	Promoter_Associated	Island	0.00921361	0.00921361	-3.05485	-0.223091	Change of Direction (COD) down vs Straight (ST)	-0.00496082	Change of Direction (COD) down vs Straight (ST)	9.3321	0.179171	0.249592	1
792474	cg07748154	ENTPD4	intracellular organelle part			0.00921426	0.00921426	3.05481	0.211316	Change of Direction (COD) up vs Straight (ST)	0.00782832	Change of Direction (COD) up vs Straight (ST)	9.33188	0.160757	0.223946	1
736423	cg09399394	SH3GL1	intracellular organelle part		S_Shelf	0.00921473	0.00921473	3.05479	0.257485	Change of Direction (COD) up vs Straight (ST)	0.0270961	Change of Direction (COD) up vs Straight (ST)	9.33172	0.238675	0.332497	1
167525	cg02569086	ITPR2	intracellular organelle part	Promoter_Associated	Island	0.0092156	0.0092156	-3.05474	-0.366008	Change of Direction (COD) down vs Straight (ST)	-0.0128476	Change of Direction (COD) down vs Straight (ST)	9.33141	0.482263	0.671862	1
10498	cg17389835	EML2	intracellular organelle part	Promoter_Associated	S_Shore	0.0092184	0.0092184	-3.05458	-0.21737	Change of Direction (COD) down vs Straight (ST)	-0.00511024	Change of Direction (COD) down vs Straight (ST)	9.33045	0.170099	0.236997	1
469569	cg25112438	ANKRD28	intracellular organelle part			0.00921867	0.00921867	-3.05456	-0.232466	Change of Direction (COD) down vs Straight (ST)	-0.00537832	Change of Direction (COD) down vs Straight (ST)	9.33036	0.194546	0.271061	1
25648	cg26101089	GRPEL2	intracellular organelle part	Promoter_Associated	Island	0.00922113	0.00922113	-3.05442	-0.177199	Change of Direction (COD) down vs Straight (ST)	-0.00305886	Change of Direction (COD) down vs Straight (ST)	9.32951	0.113038	0.15751	1
411128	cg08279757	NFE2	intracellular organelle part	Promoter_Associated		0.00922403	0.00922403	-3.05426	-0.391001	Change of Direction (COD) down vs Straight (ST)	-0.017285	Change of Direction (COD) down vs Straight (ST)	9.32851	0.550375	0.76699	1
15606	cg09976989	ERGIC2	intracellular organelle part	Promoter_Associated	Island	0.00922583	0.00922583	-3.05416	-0.141812	Change of Direction (COD) down vs Straight (ST)	-0.00282913	Change of Direction (COD) down vs Straight (ST)	9.32789	0.0723986	0.1009	1
7698	cg05922971	ZNF131	intracellular organelle part	Promoter_Associated	Island	0.00922859	0.00922859	-3.054	-0.288556	Change of Direction (COD) down vs Straight (ST)	-0.00899447	Change of Direction (COD) down vs Straight (ST)	9.32694	0.299752	0.417797	1
383076	cg21343406	RPTOR	intracellular organelle part		N_Shore	0.00923497	0.00923497	3.05365	0.15733	Change of Direction (COD) up vs Straight (ST)	0.00764829	Change of Direction (COD) up vs Straight (ST)	9.32475	0.0891102	0.124232	1
473224	cg14501697	DDX31	intracellular organelle part	Promoter_Associated	Island	0.00923979	0.00923979	-3.05337	-0.368774	Change of Direction (COD) down vs Straight (ST)	-0.0146582	Change of Direction (COD) down vs Straight (ST)	9.3231	0.48958	0.682663	1
99579	cg10462093	SCARB1	intracellular organelle part	Promoter_Associated	Island	0.00924372	0.00924372	-3.05315	-0.272868	Change of Direction (COD) down vs Straight (ST)	-0.00411624	Change of Direction (COD) down vs Straight (ST)	9.32175	0.268046	0.373813	1
302052	cg11248668	SLC35C1	intracellular organelle part	Promoter_Associated	Island	0.00924468	0.00924468	-3.0531	-0.345827	Change of Direction (COD) down vs Straight (ST)	-0.0154081	Change of Direction (COD) down vs Straight (ST)	9.32141	0.430547	0.600457	1
53	cg17579214	RAP2A	intracellular organelle part	Promoter_Associated	Island	0.00924487	0.00924487	-3.05309	-0.131188	Change of Direction (COD) down vs Straight (ST)	-0.00276983	Change of Direction (COD) down vs Straight (ST)	9.32135	0.0619567	0.0864078	1
324376	cg01791241	GALNS	intracellular organelle part			0.00924581	0.00924581	3.05304	0.273402	Change of Direction (COD) up vs Straight (ST)	0.0121371	Change of Direction (COD) up vs Straight (ST)	9.32103	0.269096	0.375307	1
359725	cg09334111	CLN8	intracellular organelle part		S_Shore	0.00925144	0.00925144	-3.05272	-0.280796	Change of Direction (COD) down vs Straight (ST)	-0.00567449	Change of Direction (COD) down vs Straight (ST)	9.3191	0.283848	0.395963	1
114336	cg08961047	RPS10	intracellular organelle part		S_Shore	0.00925743	0.00925743	3.05238	0.485701	Change of Direction (COD) up vs Straight (ST)	0.0230186	Change of Direction (COD) up vs Straight (ST)	9.31704	0.849261	1.18497	1
366664	cg06904486	MACROD1	intracellular organelle part			0.00925785	0.00925785	3.05236	0.348743	Change of Direction (COD) up vs Straight (ST)	0.0401498	Change of Direction (COD) up vs Straight (ST)	9.3169	0.437839	0.610923	1
741107	cg24419284	RHOV	intracellular organelle part	Unclassified	S_Shore	0.00926003	0.00926003	-3.05224	-0.270943	Change of Direction (COD) down vs Straight (ST)	-0.0114985	Change of Direction (COD) down vs Straight (ST)	9.31615	0.264277	0.368779	1
364412	cg06329197	JMJD5	intracellular organelle part	Promoter_Associated	Island	0.00926368	0.00926368	-3.05203	-0.362586	Change of Direction (COD) down vs Straight (ST)	-0.00928985	Change of Direction (COD) down vs Straight (ST)	9.3149	0.473287	0.660525	1
315426	cg03805364	PAFAH1B2	intracellular organelle part	Promoter_Associated	Island	0.00926477	0.00926477	-3.05197	-0.400241	Change of Direction (COD) down vs Straight (ST)	-0.00921253	Change of Direction (COD) down vs Straight (ST)	9.31453	0.576693	0.804873	1
414379	cg06225581	ZMAT2	intracellular organelle part	Promoter_Associated		0.00926714	0.00926714	-3.05184	-0.399352	Change of Direction (COD) down vs Straight (ST)	-0.0136548	Change of Direction (COD) down vs Straight (ST)	9.31372	0.574134	0.801371	1
57234	cg21342611	DDX26B	intracellular organelle part	Promoter_Associated	Island	0.00926735	0.00926735	-3.05183	-0.228255	Change of Direction (COD) down vs Straight (ST)	-0.0118156	Change of Direction (COD) down vs Straight (ST)	9.31365	0.187561	0.261798	1
525500	cg20919227	GLA	intracellular organelle part	Promoter_Associated	Island	0.00926988	0.00926988	-3.05168	-0.192179	Change of Direction (COD) down vs Straight (ST)	-0.00304378	Change of Direction (COD) down vs Straight (ST)	9.31278	0.132957	0.185599	1
70604	cg26337955	PEX26	intracellular organelle part	Promoter_Associated	Island	0.00927104	0.00927104	-3.05162	-0.18335	Change of Direction (COD) down vs Straight (ST)	-0.00292701	Change of Direction (COD) down vs Straight (ST)	9.31238	0.121021	0.168945	1
203208	cg25598409	MRPS18A	intracellular organelle part	Promoter_Associated	S_Shore	0.00927251	0.00927251	-3.05154	-0.309355	Change of Direction (COD) down vs Straight (ST)	-0.00993643	Change of Direction (COD) down vs Straight (ST)	9.31188	0.344522	0.480975	1
785159	cg10462472	MCM4	intracellular organelle part			0.00927394	0.00927394	-3.05146	-0.221801	Change of Direction (COD) down vs Straight (ST)	-0.01366	Change of Direction (COD) down vs Straight (ST)	9.31139	0.177105	0.247263	1
127280	cg04181831	MDC1	intracellular organelle part	Promoter_Associated	Island	0.0092752	0.0092752	-3.05139	-0.207389	Change of Direction (COD) down vs Straight (ST)	-0.00232697	Change of Direction (COD) down vs Straight (ST)	9.31096	0.154837	0.216184	1
494506	cg00053536	CROCC	intracellular organelle part		N_Shore	0.00927692	0.00927692	3.05129	0.380035	Change of Direction (COD) up vs Straight (ST)	0.0602384	Change of Direction (COD) up vs Straight (ST)	9.31037	0.519936	0.725983	1
605330	cg12381575	SDHAF1	intracellular organelle part	Promoter_Associated	Island	0.0092785	0.0092785	-3.0512	-0.349015	Change of Direction (COD) down vs Straight (ST)	-0.00914394	Change of Direction (COD) down vs Straight (ST)	9.30983	0.438521	0.612339	1
52305	cg12833207	STEAP4	intracellular organelle part			0.00928051	0.00928051	-3.05109	-0.334104	Change of Direction (COD) down vs Straight (ST)	-0.00575808	Change of Direction (COD) down vs Straight (ST)	9.30915	0.401851	0.561176	1
410490	cg21404700	OBSL1	intracellular organelle part		N_Shore	0.00928388	0.00928388	3.0509	0.210815	Change of Direction (COD) up vs Straight (ST)	0.0294568	Change of Direction (COD) up vs Straight (ST)	9.30799	0.159995	0.223456	1
198013	cg05909892	UBE2N	intracellular organelle part		S_Shore	0.00928424	0.00928424	-3.05088	-0.267868	Change of Direction (COD) down vs Straight (ST)	-0.00561449	Change of Direction (COD) down vs Straight (ST)	9.30787	0.258313	0.360777	1
289455	cg03546873	NUBP1	intracellular organelle part			0.00928676	0.00928676	3.05074	0.368092	Change of Direction (COD) up vs Straight (ST)	0.0212917	Change of Direction (COD) up vs Straight (ST)	9.30701	0.48777	0.681316	1
371098	cg14111579	PLA2G4C	intracellular organelle part	Promoter_Associated		0.00928988	0.00928988	-3.05056	-0.477085	Change of Direction (COD) down vs Straight (ST)	-0.0143208	Change of Direction (COD) down vs Straight (ST)	9.30594	0.819395	1.14466	1
86715	cg11360931	BAT2	intracellular organelle part		N_Shelf	0.00928997	0.00928997	3.05056	0.271539	Change of Direction (COD) up vs Straight (ST)	0.0046517	Change of Direction (COD) up vs Straight (ST)	9.30591	0.26544	0.37081	1
653242	cg03683866	CLEC16A	intracellular organelle part			0.00929506	0.00929506	3.05027	0.158317	Change of Direction (COD) up vs Straight (ST)	0.00705893	Change of Direction (COD) up vs Straight (ST)	9.30418	0.090231	0.126073	1
51662	cg20340141	STYXL1	intracellular organelle part	Promoter_Associated	Island	0.00929531	0.00929531	-3.05026	-0.253326	Change of Direction (COD) down vs Straight (ST)	-0.012664	Change of Direction (COD) down vs Straight (ST)	9.30409	0.231027	0.322799	1
483318	cg16507137	CHST8	intracellular organelle part			0.00929717	0.00929717	-3.05016	-0.306396	Change of Direction (COD) down vs Straight (ST)	-0.0493341	Change of Direction (COD) down vs Straight (ST)	9.30346	0.337962	0.472244	1
70562	cg03976895	ARF6	intracellular organelle part	Promoter_Associated	Island	0.00929824	0.00929824	-3.0501	-0.148492	Change of Direction (COD) down vs Straight (ST)	-0.00262468	Change of Direction (COD) down vs Straight (ST)	9.30309	0.0793795	0.110924	1
37108	cg02025971	MYO10	intracellular organelle part			0.0092983	0.0092983	3.05009	0.397828	Change of Direction (COD) up vs Straight (ST)	0.068355	Change of Direction (COD) up vs Straight (ST)	9.30307	0.569761	0.796178	1
485322	cg23640790	WHSC2	intracellular organelle part	Promoter_Associated	Island	0.00929988	0.00929988	-3.05001	-0.385448	Change of Direction (COD) down vs Straight (ST)	-0.0109312	Change of Direction (COD) down vs Straight (ST)	9.30253	0.534853	0.74744	1
288497	cg18167405	BAAT	intracellular organelle part			0.00930066	0.00930066	3.04996	0.403662	Change of Direction (COD) up vs Straight (ST)	0.059639	Change of Direction (COD) up vs Straight (ST)	9.30227	0.586594	0.81977	1
125454	cg01546397	DECR2	intracellular organelle part	Promoter_Associated	Island	0.00930962	0.00930962	-3.04946	-0.152028	Change of Direction (COD) down vs Straight (ST)	-0.00156821	Change of Direction (COD) down vs Straight (ST)	9.29922	0.0832052	0.116318	1
421202	cg10022579	KDM2B	intracellular organelle part		N_Shore	0.00931207	0.00931207	3.04932	0.188357	Change of Direction (COD) up vs Straight (ST)	0.0159155	Change of Direction (COD) up vs Straight (ST)	9.29838	0.127722	0.178567	1
505486	cg20439252	TIMM8B	intracellular organelle part	NonGene_Associated	N_Shore	0.0093123	0.0093123	-3.04931	-0.286346	Change of Direction (COD) down vs Straight (ST)	-0.0078471	Change of Direction (COD) down vs Straight (ST)	9.2983	0.295179	0.412692	1
730094	cg05107601	UNC45A	intracellular organelle part	Promoter_Associated	Island	0.00931302	0.00931302	-3.04927	-0.23661	Change of Direction (COD) down vs Straight (ST)	-0.0106513	Change of Direction (COD) down vs Straight (ST)	9.29806	0.201544	0.281787	1
226445	cg11160386	MDM1	intracellular organelle part	Promoter_Associated	Island	0.00931322	0.00931322	-3.04926	-0.333506	Change of Direction (COD) down vs Straight (ST)	-0.0130275	Change of Direction (COD) down vs Straight (ST)	9.29799	0.400414	0.55984	1
650862	cg25408901	ISL1	intracellular organelle part		S_Shore	0.00931341	0.00931341	-3.04925	-0.472201	Change of Direction (COD) down vs Straight (ST)	-0.0453386	Change of Direction (COD) down vs Straight (ST)	9.29793	0.802706	1.12231	1
153301	cg17364236	SON	intracellular organelle part			0.00931612	0.00931612	3.0491	0.198994	Change of Direction (COD) up vs Straight (ST)	0.00927883	Change of Direction (COD) up vs Straight (ST)	9.297	0.142555	0.199335	1
117338	cg19816994	UBE2J2	intracellular organelle part		Island	0.00931653	0.00931653	3.04908	0.379664	Change of Direction (COD) up vs Straight (ST)	0.011314	Change of Direction (COD) up vs Straight (ST)	9.29687	0.51892	0.725616	1
549914	cg14198640	SRP9	intracellular organelle part	Unclassified	Island	0.0093177	0.0093177	-3.04901	-0.330234	Change of Direction (COD) down vs Straight (ST)	-0.00933115	Change of Direction (COD) down vs Straight (ST)	9.29646	0.392595	0.548998	1
266096	cg14920426	PDLIM7	intracellular organelle part		Island	0.0093201	0.0093201	-3.04888	-0.280847	Change of Direction (COD) down vs Straight (ST)	-0.0138527	Change of Direction (COD) down vs Straight (ST)	9.29565	0.28395	0.397105	1
209324	cg12213209	RORA	intracellular organelle part			0.00932011	0.00932011	3.04888	0.122006	Change of Direction (COD) up vs Straight (ST)	0.00587243	Change of Direction (COD) up vs Straight (ST)	9.29565	0.0535877	0.0749426	1
118458	cg08884368	NME2	intracellular organelle part	Promoter_Associated	Island	0.00932247	0.00932247	-3.04874	-0.148763	Change of Direction (COD) down vs Straight (ST)	-0.0016255	Change of Direction (COD) down vs Straight (ST)	9.29484	0.07967	0.111428	1
96861	cg02659086	GSTP1	intracellular organelle part	Promoter_Associated	Island	0.00932366	0.00932366	-3.04868	-0.18971	Change of Direction (COD) down vs Straight (ST)	-0.00297675	Change of Direction (COD) down vs Straight (ST)	9.29444	0.129564	0.18122	1
511205	cg00410831	ZNF45	intracellular organelle part			0.0093252	0.0093252	3.04859	0.161501	Change of Direction (COD) up vs Straight (ST)	0.00830065	Change of Direction (COD) up vs Straight (ST)	9.29392	0.0938977	0.131341	1
48835	cg01252513	CUX2	intracellular organelle part		Island	0.00932739	0.00932739	3.04847	0.306793	Change of Direction (COD) up vs Straight (ST)	0.0350736	Change of Direction (COD) up vs Straight (ST)	9.29317	0.338838	0.473993	1
605471	cg18999668	SLC28A3	intracellular organelle part			0.00932744	0.00932744	3.04847	0.203456	Change of Direction (COD) up vs Straight (ST)	0.0126521	Change of Direction (COD) up vs Straight (ST)	9.29315	0.14902	0.208461	1
37028	cg13803003	WIPI1	intracellular organelle part	Promoter_Associated	Island	0.00933299	0.00933299	-3.04816	-0.173107	Change of Direction (COD) down vs Straight (ST)	-0.00346993	Change of Direction (COD) down vs Straight (ST)	9.29127	0.107877	0.150938	1
152139	cg06442192	ZNF541	intracellular organelle part			0.00933544	0.00933544	3.04802	0.22046	Change of Direction (COD) up vs Straight (ST)	0.010214	Change of Direction (COD) up vs Straight (ST)	9.29044	0.17497	0.244833	1
273275	cg06591544	XYLT1	intracellular organelle part			0.0093357	0.0093357	3.04801	0.264839	Change of Direction (COD) up vs Straight (ST)	0.0333648	Change of Direction (COD) up vs Straight (ST)	9.29035	0.252504	0.353329	1
473373	cg03173975	MTG1	intracellular organelle part		N_Shore	0.00933939	0.00933939	3.0478	0.162825	Change of Direction (COD) up vs Straight (ST)	0.00716568	Change of Direction (COD) up vs Straight (ST)	9.2891	0.0954434	0.133572	1
576508	cg09313439	CDH2	intracellular organelle part		Island	0.00934268	0.00934268	-3.04762	-0.2743	Change of Direction (COD) down vs Straight (ST)	-0.00981475	Change of Direction (COD) down vs Straight (ST)	9.28798	0.270867	0.379121	1
26976	cg24254658	MAD1L1	intracellular organelle part		N_Shore	0.0093454	0.0093454	3.04747	0.3392	Change of Direction (COD) up vs Straight (ST)	0.0409008	Change of Direction (COD) up vs Straight (ST)	9.28706	0.414204	0.579801	1
21983	cg13206674	NUP43	intracellular organelle part	Promoter_Associated	Island	0.00934646	0.00934646	-3.04741	-0.205571	Change of Direction (COD) down vs Straight (ST)	-0.00632894	Change of Direction (COD) down vs Straight (ST)	9.2867	0.152134	0.212965	1
48720	cg20601420	DDX52	intracellular organelle part	Promoter_Associated	S_Shore	0.00934711	0.00934711	-3.04737	-0.204726	Change of Direction (COD) down vs Straight (ST)	-0.00365916	Change of Direction (COD) down vs Straight (ST)	9.28648	0.150886	0.211223	1
126824	cg02189786	THAP11	intracellular organelle part	Promoter_Associated	Island	0.00934907	0.00934907	-3.04726	-0.309172	Change of Direction (COD) down vs Straight (ST)	-0.00399632	Change of Direction (COD) down vs Straight (ST)	9.28582	0.344115	0.481756	1
304994	cg09229947	ARFIP1	intracellular organelle part	NonGene_Associated	Island	0.00935063	0.00935063	-3.04718	-0.401113	Change of Direction (COD) down vs Straight (ST)	-0.0203039	Change of Direction (COD) down vs Straight (ST)	9.28529	0.579211	0.810932	1
150478	cg07659893	STRADA	intracellular organelle part		S_Shore	0.00935178	0.00935178	-3.04711	-0.458395	Change of Direction (COD) down vs Straight (ST)	-0.024398	Change of Direction (COD) down vs Straight (ST)	9.2849	0.756452	1.05913	1
226983	cg25631650	POLRMT	intracellular organelle part	Promoter_Associated	Island	0.00935268	0.00935268	-3.04706	-0.287483	Change of Direction (COD) down vs Straight (ST)	-0.0181273	Change of Direction (COD) down vs Straight (ST)	9.28459	0.297528	0.416589	1
738238	cg09790523	RPTOR	intracellular organelle part		N_Shore	0.0093565	0.0093565	3.04685	0.189229	Change of Direction (COD) up vs Straight (ST)	0.00910111	Change of Direction (COD) up vs Straight (ST)	9.2833	0.128907	0.180517	1
73161	cg08253463	CRCP	intracellular organelle part	Promoter_Associated	Island	0.00935752	0.00935752	-3.04679	-0.199322	Change of Direction (COD) down vs Straight (ST)	-0.00568959	Change of Direction (COD) down vs Straight (ST)	9.28296	0.143025	0.200294	1
197592	cg25750814	ARL5A	intracellular organelle part	Promoter_Associated	S_Shore	0.00935909	0.00935909	-3.04671	-0.260285	Change of Direction (COD) down vs Straight (ST)	-0.00551369	Change of Direction (COD) down vs Straight (ST)	9.28243	0.243893	0.341571	1
37677	cg27479949	WDR37	intracellular organelle part		S_Shelf	0.00936043	0.00936043	3.04663	0.388003	Change of Direction (COD) up vs Straight (ST)	0.0397086	Change of Direction (COD) up vs Straight (ST)	9.28197	0.541968	0.759061	1
32447	cg24769670	IFT122	intracellular organelle part	Promoter_Associated	N_Shore	0.00937223	0.00937223	-3.04598	-0.168794	Change of Direction (COD) down vs Straight (ST)	-0.00449658	Change of Direction (COD) down vs Straight (ST)	9.27798	0.10257	0.143717	1
472596	cg19293019	DNAJC10	intracellular organelle part	Promoter_Associated_Cell_type_specific	Island	0.00937236	0.00937236	-3.04597	-0.27935	Change of Direction (COD) down vs Straight (ST)	-0.0151551	Change of Direction (COD) down vs Straight (ST)	9.27794	0.280931	0.393633	1
43490	cg20657098	ESF1	intracellular organelle part	Promoter_Associated	Island	0.00937242	0.00937242	-3.04597	-0.186008	Change of Direction (COD) down vs Straight (ST)	-0.00585216	Change of Direction (COD) down vs Straight (ST)	9.27792	0.124557	0.174526	1
541924	cg06093703	GPC6	intracellular organelle part	Unclassified		0.00937242	0.00937242	-3.04597	-0.428127	Change of Direction (COD) down vs Straight (ST)	-0.0733322	Change of Direction (COD) down vs Straight (ST)	9.27792	0.659853	0.924571	1
84390	cg17236576	CCNB2	intracellular organelle part	Promoter_Associated	Island	0.0093731	0.0093731	-3.04593	-0.238614	Change of Direction (COD) down vs Straight (ST)	-0.00308633	Change of Direction (COD) down vs Straight (ST)	9.27769	0.204972	0.287208	1
90491	cg12867751	FTL	intracellular organelle part	Promoter_Associated	Island	0.00937568	0.00937568	-3.04579	-0.194225	Change of Direction (COD) down vs Straight (ST)	-0.00304667	Change of Direction (COD) down vs Straight (ST)	9.27681	0.135804	0.190307	1
75624	cg17322163	DAZAP2	intracellular organelle part	Unclassified	N_Shore	0.00937617	0.00937617	-3.04576	-0.417601	Change of Direction (COD) down vs Straight (ST)	-0.0203585	Change of Direction (COD) down vs Straight (ST)	9.27665	0.627807	0.879789	1
796586	cg13229026	TXNRD1	intracellular organelle part	Promoter_Associated	Island	0.00937763	0.00937763	-3.04568	-0.267909	Change of Direction (COD) down vs Straight (ST)	-0.00511976	Change of Direction (COD) down vs Straight (ST)	9.27616	0.25839	0.362119	1
324720	cg25911279	VDR	intracellular organelle part	Promoter_Associated	Island	0.00937905	0.00937905	-3.0456	-0.377405	Change of Direction (COD) down vs Straight (ST)	-0.0112307	Change of Direction (COD) down vs Straight (ST)	9.27568	0.512764	0.718646	1
67629	cg20710635	SNX3	intracellular organelle part	NonGene_Associated	S_Shore	0.00937941	0.00937941	-3.04558	-0.214736	Change of Direction (COD) down vs Straight (ST)	-0.00690598	Change of Direction (COD) down vs Straight (ST)	9.27556	0.166001	0.232656	1
474527	cg01779270	CRYAA	intracellular organelle part	Unclassified_Cell_type_specific	N_Shore	0.00937993	0.00937993	3.04555	0.196936	Change of Direction (COD) up vs Straight (ST)	0.0276774	Change of Direction (COD) up vs Straight (ST)	9.27538	0.139622	0.195689	1
10161	cg25480366	ODF2L	intracellular organelle part	Promoter_Associated	S_Shore	0.00938028	0.00938028	-3.04553	-0.142368	Change of Direction (COD) down vs Straight (ST)	-0.00299257	Change of Direction (COD) down vs Straight (ST)	9.27526	0.0729675	0.10227	1
524750	cg08806591	UGCG	intracellular organelle part		S_Shelf	0.00938122	0.00938122	-3.04548	-0.414891	Change of Direction (COD) down vs Straight (ST)	-0.0682271	Change of Direction (COD) down vs Straight (ST)	9.27495	0.619683	0.868563	1
117551	cg00803419	BAX	intracellular organelle part	Promoter_Associated	Island	0.00938155	0.00938155	-3.04546	-0.204988	Change of Direction (COD) down vs Straight (ST)	-0.00266701	Change of Direction (COD) down vs Straight (ST)	9.27483	0.151272	0.212029	1
352653	cg23507024	TMEM43	intracellular organelle part	Promoter_Associated	Island	0.00938424	0.00938424	-3.04531	-0.365792	Change of Direction (COD) down vs Straight (ST)	-0.0178636	Change of Direction (COD) down vs Straight (ST)	9.27393	0.481693	0.675227	1
482978	cg15886177	STX16	intracellular organelle part	Promoter_Associated	S_Shore	0.00938441	0.00938441	-3.0453	-0.295462	Change of Direction (COD) down vs Straight (ST)	-0.00979929	Change of Direction (COD) down vs Straight (ST)	9.27387	0.314271	0.440542	1
32776	cg18317933	PRKDC	intracellular organelle part		Island	0.009387	0.009387	3.04516	0.490351	Change of Direction (COD) up vs Straight (ST)	0.0188074	Change of Direction (COD) up vs Straight (ST)	9.273	0.8656	1.2135	1
685853	cg01674982	NXT1	intracellular organelle part		S_Shore	0.00938717	0.00938717	-3.04515	-0.427179	Change of Direction (COD) down vs Straight (ST)	-0.0150493	Change of Direction (COD) down vs Straight (ST)	9.27294	0.656936	0.920977	1
539735	cg09310112	KDM4B	intracellular organelle part		S_Shore	0.00938845	0.00938845	-3.04508	-0.385217	Change of Direction (COD) down vs Straight (ST)	-0.00885304	Change of Direction (COD) down vs Straight (ST)	9.27251	0.534213	0.748963	1
520486	cg03650389	ILKAP	intracellular organelle part			0.00939018	0.00939018	3.04498	0.207042	Change of Direction (COD) up vs Straight (ST)	0.00820248	Change of Direction (COD) up vs Straight (ST)	9.27192	0.154319	0.216368	1
2457	cg23832259	TBCB	intracellular organelle part	Promoter_Associated	Island	0.00939114	0.00939114	-3.04493	-0.184041	Change of Direction (COD) down vs Straight (ST)	-0.00410652	Change of Direction (COD) down vs Straight (ST)	9.2716	0.121935	0.17097	1
746858	cg27486714	HS3ST1	intracellular organelle part	Unclassified_Cell_type_specific	N_Shelf	0.00939498	0.00939498	3.04472	0.175705	Change of Direction (COD) up vs Straight (ST)	0.0132132	Change of Direction (COD) up vs Straight (ST)	9.27031	0.11114	0.155855	1
66387	cg09500317	DCTN5	intracellular organelle part	Promoter_Associated	Island	0.00939695	0.00939695	-3.04461	-0.256295	Change of Direction (COD) down vs Straight (ST)	-0.0114566	Change of Direction (COD) down vs Straight (ST)	9.26964	0.236474	0.331638	1
589465	cg24663636	NFKBIA	intracellular organelle part		N_Shore	0.00939729	0.00939729	-3.04459	-0.401183	Change of Direction (COD) down vs Straight (ST)	-0.0163456	Change of Direction (COD) down vs Straight (ST)	9.26953	0.579411	0.812592	1
84702	cg19158176	SSU72	intracellular organelle part	Promoter_Associated	Island	0.00939756	0.00939756	-3.04458	-0.297029	Change of Direction (COD) down vs Straight (ST)	-0.00297009	Change of Direction (COD) down vs Straight (ST)	9.26944	0.317615	0.445441	1
641160	cg15146515	IZUMO1	intracellular organelle part	Unclassified	N_Shelf	0.00939796	0.00939796	-3.04455	-0.389546	Change of Direction (COD) down vs Straight (ST)	-0.0141003	Change of Direction (COD) down vs Straight (ST)	9.2693	0.546286	0.766155	1
534778	cg09195961	CFAP45	intracellular organelle part			0.00939834	0.00939834	3.04453	0.333811	Change of Direction (COD) up vs Straight (ST)	0.020078	Change of Direction (COD) up vs Straight (ST)	9.26917	0.401147	0.562608	1
724039	cg15930393	TCEA2	intracellular organelle part	Promoter_Associated	Island	0.00940369	0.00940369	-3.04424	-0.439734	Change of Direction (COD) down vs Straight (ST)	-0.0159315	Change of Direction (COD) down vs Straight (ST)	9.26737	0.696119	0.976495	1
190701	cg08651015	OGT	intracellular organelle part	Promoter_Associated_Cell_type_specific	N_Shore	0.00940411	0.00940411	-3.04421	-0.279963	Change of Direction (COD) down vs Straight (ST)	-0.00684312	Change of Direction (COD) down vs Straight (ST)	9.26723	0.282165	0.395819	1
174279	cg04322429	RET	intracellular organelle part		S_Shelf	0.00940475	0.00940475	3.04418	0.237339	Change of Direction (COD) up vs Straight (ST)	0.0122744	Change of Direction (COD) up vs Straight (ST)	9.26702	0.202788	0.284476	1
124943	cg11252776	CROT	intracellular organelle part	Unclassified	Island	0.00940699	0.00940699	-3.04405	-0.234524	Change of Direction (COD) down vs Straight (ST)	-0.00393806	Change of Direction (COD) down vs Straight (ST)	9.26626	0.198005	0.277788	1
471478	cg05435065	POR	intracellular organelle part	Promoter_Associated	Island	0.0094074	0.0094074	-3.04403	-0.312187	Change of Direction (COD) down vs Straight (ST)	-0.011754	Change of Direction (COD) down vs Straight (ST)	9.26613	0.350859	0.492241	1
50625	cg15229323	ZNF554	intracellular organelle part	Promoter_Associated	Island	0.00940753	0.00940753	-3.04402	-0.175128	Change of Direction (COD) down vs Straight (ST)	-0.00411923	Change of Direction (COD) down vs Straight (ST)	9.26608	0.110412	0.154904	1
127844	cg18715297	PARP9	intracellular organelle part	Promoter_Associated	Island	0.00940852	0.00940852	-3.04397	-0.368057	Change of Direction (COD) down vs Straight (ST)	-0.0174423	Change of Direction (COD) down vs Straight (ST)	9.26575	0.487678	0.68422	1
591710	cg14380892	RBX1	intracellular organelle part		S_Shore	0.00940911	0.00940911	-3.04394	-0.265578	Change of Direction (COD) down vs Straight (ST)	-0.0442956	Change of Direction (COD) down vs Straight (ST)	9.26555	0.253913	0.356252	1
502691	cg22701516	RPH3A	intracellular organelle part			0.0094102	0.0094102	3.04388	0.210099	Change of Direction (COD) up vs Straight (ST)	0.00805113	Change of Direction (COD) up vs Straight (ST)	9.26518	0.15891	0.222968	1
684376	cg18965179	CUX1	intracellular organelle part	Unclassified		0.0094155	0.0094155	-3.04358	-0.526949	Change of Direction (COD) down vs Straight (ST)	-0.0445705	Change of Direction (COD) down vs Straight (ST)	9.2634	0.999632	1.40286	1
318102	cg05682745	SRPK2	intracellular organelle part			0.00941754	0.00941754	3.04347	0.310401	Change of Direction (COD) up vs Straight (ST)	0.0287821	Change of Direction (COD) up vs Straight (ST)	9.26272	0.346857	0.486805	1
787105	cg06767008	FOXP3	intracellular organelle part	Unclassified_Cell_type_specific		0.00941787	0.00941787	-3.04345	-0.400016	Change of Direction (COD) down vs Straight (ST)	-0.0684739	Change of Direction (COD) down vs Straight (ST)	9.26261	0.576047	0.808478	1
104740	cg08924995	ATP6V1B2	intracellular organelle part	Promoter_Associated	Island	0.00941851	0.00941851	-3.04342	-0.21922	Change of Direction (COD) down vs Straight (ST)	-0.00237869	Change of Direction (COD) down vs Straight (ST)	9.26239	0.173006	0.242819	1
577703	cg15009088	RSF1	intracellular organelle part		S_Shore	0.0094187	0.0094187	3.04341	0.242195	Change of Direction (COD) up vs Straight (ST)	0.0204937	Change of Direction (COD) up vs Straight (ST)	9.26233	0.21117	0.296384	1
110525	cg20258154	CIT	intracellular organelle part	Promoter_Associated	Island	0.00941941	0.00941941	-3.04337	-0.282657	Change of Direction (COD) down vs Straight (ST)	-0.00321571	Change of Direction (COD) down vs Straight (ST)	9.26209	0.287622	0.403698	1
635807	cg04615596	AURKAIP1	intracellular organelle part	Promoter_Associated	Island	0.00942793	0.00942793	-3.0429	-0.405526	Change of Direction (COD) down vs Straight (ST)	-0.00811742	Change of Direction (COD) down vs Straight (ST)	9.25923	0.592026	0.831207	1
164016	cg21401647	HIST3H2A	intracellular organelle part	Promoter_Associated	Island	0.00942976	0.00942976	-3.0428	-0.385035	Change of Direction (COD) down vs Straight (ST)	-0.00655452	Change of Direction (COD) down vs Straight (ST)	9.25862	0.533708	0.749378	1
132266	cg16176825	ACOT7	intracellular organelle part	Unclassified		0.0094299	0.0094299	3.04279	0.471837	Change of Direction (COD) up vs Straight (ST)	0.0292172	Change of Direction (COD) up vs Straight (ST)	9.25857	0.80147	1.12535	1
750361	cg03332464	ZNF131	intracellular organelle part	Promoter_Associated	Island	0.00943049	0.00943049	-3.04276	-0.305673	Change of Direction (COD) down vs Straight (ST)	-0.0086198	Change of Direction (COD) down vs Straight (ST)	9.25837	0.33637	0.472309	1
107369	cg22628462	PINX1	intracellular organelle part	Promoter_Associated	Island	0.00943866	0.00943866	-3.04231	-0.186203	Change of Direction (COD) down vs Straight (ST)	-0.0019573	Change of Direction (COD) down vs Straight (ST)	9.25563	0.124818	0.175313	1
417102	cg23587050	FDX1	intracellular organelle part	Promoter_Associated	Island	0.00943903	0.00943903	-3.04229	-0.233315	Change of Direction (COD) down vs Straight (ST)	-0.0139912	Change of Direction (COD) down vs Straight (ST)	9.25551	0.19597	0.275253	1
92419	cg07876271	KIAA0947	intracellular organelle part		Island	0.00944196	0.00944196	-3.04213	-0.162907	Change of Direction (COD) down vs Straight (ST)	-0.00187969	Change of Direction (COD) down vs Straight (ST)	9.25453	0.0955389	0.134205	1
37653	cg17985281	NFAT5	intracellular organelle part		Island	0.00944754	0.00944754	-3.04182	-0.214297	Change of Direction (COD) down vs Straight (ST)	-0.00461418	Change of Direction (COD) down vs Straight (ST)	9.25266	0.165324	0.23228	1
89756	cg02616975	PTPRJ	intracellular organelle part		Island	0.00944809	0.00944809	-3.04179	-0.214566	Change of Direction (COD) down vs Straight (ST)	-0.00291876	Change of Direction (COD) down vs Straight (ST)	9.25247	0.165739	0.232868	1
798294	cg09244186	LRP8	intracellular organelle part			0.0094489	0.0094489	3.04174	0.259717	Change of Direction (COD) up vs Straight (ST)	0.0176454	Change of Direction (COD) up vs Straight (ST)	9.2522	0.24283	0.341193	1
50071	cg18817760	REEP5	intracellular organelle part	Promoter_Associated	Island	0.00945148	0.00945148	-3.0416	-0.281649	Change of Direction (COD) down vs Straight (ST)	-0.00773822	Change of Direction (COD) down vs Straight (ST)	9.25134	0.285575	0.40129	1
84587	cg22481535	FAM105A	intracellular organelle part	Promoter_Associated	Island	0.0094515	0.0094515	-3.0416	-0.305009	Change of Direction (COD) down vs Straight (ST)	-0.00515016	Change of Direction (COD) down vs Straight (ST)	9.25133	0.33491	0.470617	1
163229	cg23021691	ATG12	intracellular organelle part	Promoter_Associated	N_Shore	0.00945305	0.00945305	-3.04152	-0.188438	Change of Direction (COD) down vs Straight (ST)	-0.0036382	Change of Direction (COD) down vs Straight (ST)	9.25082	0.127832	0.17964	1
776434	cg26667508	CUBN	intracellular organelle part			0.00945398	0.00945398	-3.04146	-0.578676	Change of Direction (COD) down vs Straight (ST)	-0.0797132	Change of Direction (COD) down vs Straight (ST)	9.2505	1.20552	1.69415	1
337327	cg26494884	GAS8	intracellular organelle part			0.00945529	0.00945529	3.04139	0.143229	Change of Direction (COD) up vs Straight (ST)	0.00549863	Change of Direction (COD) up vs Straight (ST)	9.25007	0.0738521	0.103791	1
349878	cg11991806	TUBE1	intracellular organelle part	Promoter_Associated	Island	0.00945576	0.00945576	-3.04137	-0.265885	Change of Direction (COD) down vs Straight (ST)	-0.00593591	Change of Direction (COD) down vs Straight (ST)	9.24991	0.254501	0.357681	1
689042	cg19427725	TMCO1	intracellular organelle part	Unclassified	Island	0.00945796	0.00945796	-3.04125	-0.326318	Change of Direction (COD) down vs Straight (ST)	-0.00840227	Change of Direction (COD) down vs Straight (ST)	9.24917	0.38334	0.538797	1
296626	cg08776109	HYAL2	intracellular organelle part		N_Shore	0.00945891	0.00945891	-3.04119	-0.217572	Change of Direction (COD) down vs Straight (ST)	-0.032608	Change of Direction (COD) down vs Straight (ST)	9.24886	0.170416	0.239533	1
405092	cg19857776	FMN1	intracellular organelle part			0.00945937	0.00945937	-3.04117	-0.418289	Change of Direction (COD) down vs Straight (ST)	-0.0454125	Change of Direction (COD) down vs Straight (ST)	9.2487	0.629875	0.885355	1
169534	cg17104599	TCF7L2	intracellular organelle part			0.00946105	0.00946105	3.04108	0.131539	Change of Direction (COD) up vs Straight (ST)	0.00589664	Change of Direction (COD) up vs Straight (ST)	9.24814	0.0622892	0.0875591	1
678778	cg16702666	CYP7B1	intracellular organelle part		S_Shore	0.00946273	0.00946273	3.04098	0.182722	Change of Direction (COD) up vs Straight (ST)	0.0122909	Change of Direction (COD) up vs Straight (ST)	9.24758	0.120195	0.168967	1
236402	cg05434115	BSCL2	intracellular organelle part	Promoter_Associated	Island	0.00946619	0.00946619	-3.04079	-0.181477	Change of Direction (COD) down vs Straight (ST)	-0.0117066	Change of Direction (COD) down vs Straight (ST)	9.24642	0.118562	0.166692	1
9185	cg15135704	SPEN	intracellular organelle part			0.0094664	0.0094664	3.04078	0.177883	Change of Direction (COD) up vs Straight (ST)	0.00580422	Change of Direction (COD) up vs Straight (ST)	9.24635	0.113913	0.160157	1
382574	cg11999601	SHANK2	intracellular organelle part		N_Shore	0.00946678	0.00946678	-3.04076	-0.322228	Change of Direction (COD) down vs Straight (ST)	-0.0361873	Change of Direction (COD) down vs Straight (ST)	9.24623	0.373792	0.525544	1
127986	cg05617996	ARMC8	intracellular organelle part	Promoter_Associated	Island	0.0094669	0.0094669	-3.04075	-0.159442	Change of Direction (COD) down vs Straight (ST)	-0.00198705	Change of Direction (COD) down vs Straight (ST)	9.24619	0.0915182	0.128673	1
446010	cg12160567	PSMC1	intracellular organelle part		S_Shore	0.00946865	0.00946865	3.04066	0.117368	Change of Direction (COD) up vs Straight (ST)	0.00713378	Change of Direction (COD) up vs Straight (ST)	9.2456	0.0495911	0.0697288	1
10320	cg25159610	PLK2	intracellular organelle part	Promoter_Associated	Island	0.00946942	0.00946942	-3.04062	-0.146374	Change of Direction (COD) down vs Straight (ST)	-0.00355462	Change of Direction (COD) down vs Straight (ST)	9.24534	0.0771312	0.108455	1
777070	cg24944853	SORBS2	intracellular organelle part			0.00947396	0.00947396	-3.04037	-0.210887	Change of Direction (COD) down vs Straight (ST)	-0.0363361	Change of Direction (COD) down vs Straight (ST)	9.24383	0.160104	0.225161	1
733410	cg00021944	GBF1	intracellular organelle part	Promoter_Associated	Island	0.00947398	0.00947398	-3.04037	-0.299431	Change of Direction (COD) down vs Straight (ST)	-0.00800862	Change of Direction (COD) down vs Straight (ST)	9.24382	0.322773	0.45393	1
233592	cg03863692	TRERF1	intracellular organelle part			0.00947468	0.00947468	3.04033	0.160223	Change of Direction (COD) up vs Straight (ST)	0.00558895	Change of Direction (COD) up vs Straight (ST)	9.24359	0.0924168	0.129973	1
71697	cg12705389	FGF13	intracellular organelle part		S_Shore	0.00947603	0.00947603	-3.04025	-0.145741	Change of Direction (COD) down vs Straight (ST)	-0.00376434	Change of Direction (COD) down vs Straight (ST)	9.24314	0.0764657	0.107545	1
251642	cg04832210	MBTPS1	intracellular organelle part	Promoter_Associated	S_Shore	0.00947608	0.00947608	-3.04025	-0.298593	Change of Direction (COD) down vs Straight (ST)	-0.0125307	Change of Direction (COD) down vs Straight (ST)	9.24312	0.320968	0.451426	1
140768	cg01821993	POLR2A	intracellular organelle part			0.00947622	0.00947622	3.04024	0.282176	Change of Direction (COD) up vs Straight (ST)	0.0173382	Change of Direction (COD) up vs Straight (ST)	9.24308	0.286643	0.403152	1
54600	cg02337499	UVRAG	intracellular organelle part	Promoter_Associated	Island	0.0094763	0.0094763	-3.04024	-0.236061	Change of Direction (COD) down vs Straight (ST)	-0.00664	Change of Direction (COD) down vs Straight (ST)	9.24305	0.200609	0.282149	1
83911	cg10774164	SEC22C	intracellular organelle part	Promoter_Associated	Island	0.00947706	0.00947706	-3.0402	-0.192153	Change of Direction (COD) down vs Straight (ST)	-0.00199692	Change of Direction (COD) down vs Straight (ST)	9.2428	0.132922	0.186955	1
292550	cg24554059	BRP44L	intracellular organelle part		Island	0.00947728	0.00947728	-3.04018	-0.334172	Change of Direction (COD) down vs Straight (ST)	-0.0106454	Change of Direction (COD) down vs Straight (ST)	9.24272	0.402014	0.565438	1
213572	cg02330835	EXTL2	intracellular organelle part			0.00947809	0.00947809	3.04014	0.221088	Change of Direction (COD) up vs Straight (ST)	0.0130593	Change of Direction (COD) up vs Straight (ST)	9.24245	0.175968	0.247508	1
332146	cg19781053	TJP1	intracellular organelle part		Island	0.00948118	0.00948118	-3.03997	-0.205353	Change of Direction (COD) down vs Straight (ST)	-0.00406939	Change of Direction (COD) down vs Straight (ST)	9.24142	0.151811	0.213554	1
492018	cg04934407	ATF1	intracellular organelle part	Promoter_Associated	Island	0.009486	0.009486	-3.03971	-0.265657	Change of Direction (COD) down vs Straight (ST)	-0.0115039	Change of Direction (COD) down vs Straight (ST)	9.23982	0.254064	0.357457	1
621359	cg26080588	STAT5B	intracellular organelle part			0.00948604	0.00948604	-3.0397	-0.460835	Change of Direction (COD) down vs Straight (ST)	-0.0687557	Change of Direction (COD) down vs Straight (ST)	9.2398	0.764527	1.07566	1
107772	cg11014070	NLK	intracellular organelle part	Promoter_Associated	Island	0.00948656	0.00948656	-3.03968	-0.139472	Change of Direction (COD) down vs Straight (ST)	-0.00162297	Change of Direction (COD) down vs Straight (ST)	9.23963	0.0700288	0.0985293	1
521894	cg14008571	PRDM16	intracellular organelle part		S_Shore	0.00948704	0.00948704	3.03965	0.548119	Change of Direction (COD) up vs Straight (ST)	0.023456	Change of Direction (COD) up vs Straight (ST)	9.23947	1.08156	1.52177	1
539652	cg16193278	UBAC2	intracellular organelle part	Promoter_Associated		0.00949113	0.00949113	-3.03943	-0.343636	Change of Direction (COD) down vs Straight (ST)	-0.0464876	Change of Direction (COD) down vs Straight (ST)	9.23811	0.425108	0.598218	1
747521	cg24874689	ABCC1	intracellular organelle part	Promoter_Associated	Island	0.0094926	0.0094926	-3.03935	-0.232074	Change of Direction (COD) down vs Straight (ST)	-0.00731471	Change of Direction (COD) down vs Straight (ST)	9.23762	0.19389	0.27286	1
315874	cg13502356	ZMPSTE24	intracellular organelle part	Promoter_Associated	Island	0.00949864	0.00949864	-3.03901	-0.37881	Change of Direction (COD) down vs Straight (ST)	-0.0149963	Change of Direction (COD) down vs Straight (ST)	9.23561	0.516589	0.727148	1
756214	cg08583435	BRP44L	intracellular organelle part		Island	0.00950083	0.00950083	-3.03889	-0.28759	Change of Direction (COD) down vs Straight (ST)	-0.0121099	Change of Direction (COD) down vs Straight (ST)	9.23488	0.297749	0.419143	1
235514	cg04440027	EXOSC10	intracellular organelle part	Promoter_Associated	Island	0.00950227	0.00950227	-3.03882	-0.276042	Change of Direction (COD) down vs Straight (ST)	-0.00703131	Change of Direction (COD) down vs Straight (ST)	9.2344	0.274316	0.386176	1
469300	cg01559383	GARS	intracellular organelle part			0.00950795	0.00950795	3.03851	0.162466	Change of Direction (COD) up vs Straight (ST)	0.0104755	Change of Direction (COD) up vs Straight (ST)	9.23252	0.0950227	0.133798	1
423037	cg25833695	ST8SIA6	intracellular organelle part			0.00951017	0.00951017	3.03838	0.207187	Change of Direction (COD) up vs Straight (ST)	0.0109339	Change of Direction (COD) up vs Straight (ST)	9.23178	0.154536	0.217614	1
275856	cg23542284	NR2C2AP	intracellular organelle part	Promoter_Associated	Island	0.00951044	0.00951044	-3.03837	-0.426662	Change of Direction (COD) down vs Straight (ST)	-0.0158223	Change of Direction (COD) down vs Straight (ST)	9.23169	0.655347	0.922855	1
129674	cg15887420	GORASP2	intracellular organelle part			0.00951196	0.00951196	3.03829	0.208415	Change of Direction (COD) up vs Straight (ST)	0.00882622	Change of Direction (COD) up vs Straight (ST)	9.23118	0.156372	0.220214	1
16075	cg08228596	DHX16	intracellular organelle part			0.00951358	0.00951358	3.0382	0.34987	Change of Direction (COD) up vs Straight (ST)	0.00816584	Change of Direction (COD) up vs Straight (ST)	9.23065	0.440674	0.620624	1
16033	cg04838847	GOLSYN	intracellular organelle part			0.00951632	0.00951632	3.03805	0.196869	Change of Direction (COD) up vs Straight (ST)	0.00357279	Change of Direction (COD) up vs Straight (ST)	9.22974	0.139527	0.196522	1
92518	cg26398158	TRA2B	intracellular organelle part	Unclassified	Island	0.00951721	0.00951721	-3.038	-0.152284	Change of Direction (COD) down vs Straight (ST)	-0.00153902	Change of Direction (COD) down vs Straight (ST)	9.22944	0.0834858	0.117593	1
293792	cg20588946	TMEM126B	intracellular organelle part	Promoter_Associated	N_Shore	0.00951885	0.00951885	-3.03791	-0.22801	Change of Direction (COD) down vs Straight (ST)	-0.0060503	Change of Direction (COD) down vs Straight (ST)	9.2289	0.187159	0.263635	1
85756	cg26569395	APLF	intracellular organelle part	Promoter_Associated	Island	0.00952228	0.00952228	-3.03772	-0.195265	Change of Direction (COD) down vs Straight (ST)	-0.00318005	Change of Direction (COD) down vs Straight (ST)	9.22776	0.137262	0.193374	1
235440	cg10734940	PSEN1	intracellular organelle part			0.00952277	0.00952277	3.0377	0.214936	Change of Direction (COD) up vs Straight (ST)	0.0151992	Change of Direction (COD) up vs Straight (ST)	9.2276	0.166311	0.234301	1
324298	cg15365949	ZFYVE20	intracellular organelle part	Promoter_Associated	S_Shore	0.00952355	0.00952355	-3.03765	-0.297501	Change of Direction (COD) down vs Straight (ST)	-0.0152239	Change of Direction (COD) down vs Straight (ST)	9.22734	0.318626	0.448898	1
124433	cg12157519	SMC5	intracellular organelle part	Promoter_Associated	Island	0.00952395	0.00952395	-3.03763	-0.361846	Change of Direction (COD) down vs Straight (ST)	-0.0105409	Change of Direction (COD) down vs Straight (ST)	9.22721	0.471358	0.664085	1
425886	cg04383274	DNAJC28	intracellular organelle part	Promoter_Associated	Island	0.00952464	0.00952464	-3.03759	-0.296515	Change of Direction (COD) down vs Straight (ST)	-0.014078	Change of Direction (COD) down vs Straight (ST)	9.22698	0.316516	0.445943	1
663740	cg06248480	LAMB1	intracellular organelle part		Island	0.00952645	0.00952645	-3.0375	-0.445373	Change of Direction (COD) down vs Straight (ST)	-0.00889095	Change of Direction (COD) down vs Straight (ST)	9.22638	0.714086	1.00615	1
758888	cg09104006	ERGIC2	intracellular organelle part	Promoter_Associated	Island	0.00952736	0.00952736	-3.03745	-0.246083	Change of Direction (COD) down vs Straight (ST)	-0.00490785	Change of Direction (COD) down vs Straight (ST)	9.22607	0.218005	0.30718	1
16260	cg24006384	PARK7	intracellular organelle part	Promoter_Associated	Island	0.00954583	0.00954583	-3.03644	-0.158626	Change of Direction (COD) down vs Straight (ST)	-0.00289529	Change of Direction (COD) down vs Straight (ST)	9.21996	0.0905838	0.127722	1
57117	cg27544759	CDK12	intracellular organelle part	Promoter_Associated	Island	0.00954694	0.00954694	-3.03638	-0.289108	Change of Direction (COD) down vs Straight (ST)	-0.0139174	Change of Direction (COD) down vs Straight (ST)	9.21959	0.3009	0.424281	1
63513	cg20454575	TRUB2	intracellular organelle part	Promoter_Associated	Island	0.00954866	0.00954866	-3.03628	-0.190651	Change of Direction (COD) down vs Straight (ST)	-0.00445403	Change of Direction (COD) down vs Straight (ST)	9.21902	0.130852	0.184517	1
679341	cg13752382	SPECC1L	intracellular organelle part			0.00955008	0.00955008	3.03621	0.242317	Change of Direction (COD) up vs Straight (ST)	0.0176079	Change of Direction (COD) up vs Straight (ST)	9.21856	0.211384	0.298093	1
746232	cg04659317	TNFAIP8L3	intracellular organelle part			0.00955041	0.00955041	3.03619	0.17559	Change of Direction (COD) up vs Straight (ST)	0.0163352	Change of Direction (COD) up vs Straight (ST)	9.21845	0.110994	0.156526	1
51453	cg07249274	MCC	intracellular organelle part	Unclassified	N_Shore	0.00955534	0.00955534	-3.03592	-0.14041	Change of Direction (COD) down vs Straight (ST)	-0.00243532	Change of Direction (COD) down vs Straight (ST)	9.21682	0.0709739	0.100106	1
447859	cg18134036	IGFBP1	intracellular organelle part	Unclassified	S_Shelf	0.00955615	0.00955615	3.03588	0.276755	Change of Direction (COD) up vs Straight (ST)	0.0304375	Change of Direction (COD) up vs Straight (ST)	9.21655	0.275736	0.388927	1
545105	cg20729123	ZFYVE28	intracellular organelle part		N_Shore	0.00955797	0.00955797	3.03578	0.228079	Change of Direction (COD) up vs Straight (ST)	0.0125399	Change of Direction (COD) up vs Straight (ST)	9.21595	0.187273	0.264166	1
733918	cg04109349	KIF26B	intracellular organelle part		Island	0.00955836	0.00955836	-3.03576	-0.360934	Change of Direction (COD) down vs Straight (ST)	-0.014509	Change of Direction (COD) down vs Straight (ST)	9.21582	0.468983	0.661556	1
732515	cg15346781	RSAD2	intracellular organelle part	Unclassified_Cell_type_specific		0.00955879	0.00955879	-3.03573	-0.273993	Change of Direction (COD) down vs Straight (ST)	-0.042722	Change of Direction (COD) down vs Straight (ST)	9.21568	0.270259	0.381239	1
96882	cg13479780	CCND3	intracellular organelle part	Promoter_Associated	Island	0.00955914	0.00955914	-3.03571	-0.231263	Change of Direction (COD) down vs Straight (ST)	-0.0027907	Change of Direction (COD) down vs Straight (ST)	9.21556	0.192537	0.271604	1
426940	cg05100622	HSD17B4	intracellular organelle part			0.00956285	0.00956285	3.03551	0.146604	Change of Direction (COD) up vs Straight (ST)	0.00785045	Change of Direction (COD) up vs Straight (ST)	9.21434	0.0773741	0.109163	1
675986	cg22704527	NGRN	intracellular organelle part	Promoter_Associated	Island	0.00956673	0.00956673	-3.0353	-0.398626	Change of Direction (COD) down vs Straight (ST)	-0.0130427	Change of Direction (COD) down vs Straight (ST)	9.21306	0.572048	0.807183	1
382250	cg03844268	PRDM16	intracellular organelle part		S_Shore	0.00956675	0.00956675	-3.0353	-0.184607	Change of Direction (COD) down vs Straight (ST)	-0.0274801	Change of Direction (COD) down vs Straight (ST)	9.21305	0.122687	0.173117	1
192550	cg21994086	POLQ	intracellular organelle part	Promoter_Associated	Island	0.00957131	0.00957131	-3.03505	-0.223087	Change of Direction (COD) down vs Straight (ST)	-0.00655681	Change of Direction (COD) down vs Straight (ST)	9.21155	0.179164	0.252849	1
518018	cg10296425	TAPT1	intracellular organelle part			0.00957207	0.00957207	-3.03501	-0.143734	Change of Direction (COD) down vs Straight (ST)	-0.0135944	Change of Direction (COD) down vs Straight (ST)	9.2113	0.0743742	0.104965	1
302294	cg01087775	ATRX	intracellular organelle part	Promoter_Associated_Cell_type_specific	S_Shore	0.00957447	0.00957447	-3.03488	-0.512416	Change of Direction (COD) down vs Straight (ST)	-0.0705929	Change of Direction (COD) down vs Straight (ST)	9.21051	0.945252	1.33416	1
745883	cg15840079	TMEM132A	intracellular organelle part	Unclassified	N_Shore	0.00958046	0.00958046	-3.03456	-0.510036	Change of Direction (COD) down vs Straight (ST)	-0.0236071	Change of Direction (COD) down vs Straight (ST)	9.20853	0.936493	1.32208	1
644135	cg06261428	WDHD1	intracellular organelle part			0.00958088	0.00958088	3.03453	0.285481	Change of Direction (COD) up vs Straight (ST)	0.0224357	Change of Direction (COD) up vs Straight (ST)	9.2084	0.293397	0.414205	1
30462	cg12222095	MFN2	intracellular organelle part	Promoter_Associated	Island	0.00958449	0.00958449	-3.03434	-0.190613	Change of Direction (COD) down vs Straight (ST)	-0.00350616	Change of Direction (COD) down vs Straight (ST)	9.20721	0.1308	0.184682	1
640772	cg07562988	DUT	intracellular organelle part	Promoter_Associated	Island	0.00958655	0.00958655	-3.03423	-0.260963	Change of Direction (COD) down vs Straight (ST)	-0.0079844	Change of Direction (COD) down vs Straight (ST)	9.20653	0.245166	0.346184	1
528394	cg10532125	ATP5A1	intracellular organelle part	Promoter_Associated	Island	0.00959044	0.00959044	-3.03402	-0.269267	Change of Direction (COD) down vs Straight (ST)	-0.0075762	Change of Direction (COD) down vs Straight (ST)	9.20525	0.261017	0.368617	1
244742	cg03686366	USP10	intracellular organelle part	Promoter_Associated	N_Shore	0.00959242	0.00959242	-3.03391	-0.250578	Change of Direction (COD) down vs Straight (ST)	-0.0248853	Change of Direction (COD) down vs Straight (ST)	9.2046	0.226041	0.319246	1
90926	cg08204843	BDH1	intracellular organelle part	Unclassified		0.0095935	0.0095935	-3.03385	-0.160702	Change of Direction (COD) down vs Straight (ST)	-0.00201831	Change of Direction (COD) down vs Straight (ST)	9.20424	0.092971	0.131311	1
486570	cg00656959	SMAD2	intracellular organelle part			0.00959454	0.00959454	3.03379	0.268627	Change of Direction (COD) up vs Straight (ST)	0.0153237	Change of Direction (COD) up vs Straight (ST)	9.2039	0.259778	0.366922	1
78674	cg20347986	SF1	intracellular organelle part	Promoter_Associated	Island	0.00959549	0.00959549	-3.03374	-0.147897	Change of Direction (COD) down vs Straight (ST)	-0.00369855	Change of Direction (COD) down vs Straight (ST)	9.20359	0.0787448	0.111226	1
86156	cg10348756	EPHX2	intracellular organelle part	Promoter_Associated	Island	0.0095955	0.0095955	-3.03374	-0.228587	Change of Direction (COD) down vs Straight (ST)	-0.00255231	Change of Direction (COD) down vs Straight (ST)	9.20358	0.188108	0.265701	1
34078	cg05058121	EARS2	intracellular organelle part	Promoter_Associated	Island	0.00959611	0.00959611	-3.03371	-0.182136	Change of Direction (COD) down vs Straight (ST)	-0.00297964	Change of Direction (COD) down vs Straight (ST)	9.20339	0.119425	0.168691	1
626320	cg20456494	PPM1A	intracellular organelle part		Island	0.00959711	0.00959711	-3.03365	-0.298994	Change of Direction (COD) down vs Straight (ST)	-0.0116854	Change of Direction (COD) down vs Straight (ST)	9.20306	0.32183	0.454609	1
73744	cg26572163	AHCYL1	intracellular organelle part	Promoter_Associated	N_Shore	0.00959907	0.00959907	-3.03355	-0.150536	Change of Direction (COD) down vs Straight (ST)	-0.00249438	Change of Direction (COD) down vs Straight (ST)	9.20241	0.0815797	0.115245	1
84216	cg17283268	POLRMT	intracellular organelle part	Promoter_Associated	Island	0.00960084	0.00960084	-3.03345	-0.136214	Change of Direction (COD) down vs Straight (ST)	-0.00108924	Change of Direction (COD) down vs Straight (ST)	9.20183	0.0667952	0.0943658	1
568932	cg21297704	MTUS2	intracellular organelle part			0.00960154	0.00960154	-3.03341	-0.34207	Change of Direction (COD) down vs Straight (ST)	-0.0109249	Change of Direction (COD) down vs Straight (ST)	9.2016	0.421243	0.59513	1
16582	cg01045986	RNF138	intracellular organelle part		Island	0.00960327	0.00960327	-3.03332	-0.213856	Change of Direction (COD) down vs Straight (ST)	-0.0208618	Change of Direction (COD) down vs Straight (ST)	9.20103	0.164643	0.232622	1
325814	cg01350032	SMYD3	intracellular organelle part			0.00960328	0.00960328	3.03332	0.19668	Change of Direction (COD) up vs Straight (ST)	0.0114236	Change of Direction (COD) up vs Straight (ST)	9.20103	0.139259	0.196757	1
302443	cg16519118	JMY	intracellular organelle part		Island	0.00960403	0.00960403	-3.03328	-0.269222	Change of Direction (COD) down vs Straight (ST)	-0.00551219	Change of Direction (COD) down vs Straight (ST)	9.20078	0.260929	0.368673	1
145993	cg06048358	PTPDC1	intracellular organelle part	Unclassified	N_Shore	0.00960802	0.00960802	-3.03306	-0.318622	Change of Direction (COD) down vs Straight (ST)	-0.0148833	Change of Direction (COD) down vs Straight (ST)	9.19947	0.365471	0.516456	1
547208	cg19573490	PCYT2	intracellular organelle part		S_Shore	0.00960884	0.00960884	-3.03302	-0.281482	Change of Direction (COD) down vs Straight (ST)	-0.0485431	Change of Direction (COD) down vs Straight (ST)	9.1992	0.285235	0.403085	1
746284	cg08307816	DEGS2	intracellular organelle part		Island	0.00961306	0.00961306	-3.03279	-0.400195	Change of Direction (COD) down vs Straight (ST)	-0.0164767	Change of Direction (COD) down vs Straight (ST)	9.19782	0.576561	0.814899	1
394194	cg25671651	ALS2CR8	intracellular organelle part	Promoter_Associated	N_Shore	0.00961529	0.00961529	-3.03267	-0.366608	Change of Direction (COD) down vs Straight (ST)	-0.00925838	Change of Direction (COD) down vs Straight (ST)	9.19709	0.483846	0.683912	1
273813	cg27500874	DLGAP5	intracellular organelle part		S_Shore	0.00962075	0.00962075	-3.03238	-0.404462	Change of Direction (COD) down vs Straight (ST)	-0.0682678	Change of Direction (COD) down vs Straight (ST)	9.1953	0.588923	0.832599	1
778375	cg11285322	BRSK2	intracellular organelle part		N_Shore	0.009622	0.009622	3.03231	0.354275	Change of Direction (COD) up vs Straight (ST)	0.0561396	Change of Direction (COD) up vs Straight (ST)	9.19489	0.451838	0.638821	1
567905	cg04854025	ATF1	intracellular organelle part		Island	0.00962312	0.00962312	-3.03225	-0.227226	Change of Direction (COD) down vs Straight (ST)	-0.00677259	Change of Direction (COD) down vs Straight (ST)	9.19452	0.185874	0.262805	1
180400	cg22322535	ARNTL	intracellular organelle part	Promoter_Associated	Island	0.00962512	0.00962512	-3.03214	-0.33391	Change of Direction (COD) down vs Straight (ST)	-0.007793	Change of Direction (COD) down vs Straight (ST)	9.19387	0.401386	0.567554	1
611331	cg14560895	KDM5B	intracellular organelle part		Island	0.00962576	0.00962576	-3.0321	-0.304004	Change of Direction (COD) down vs Straight (ST)	-0.0125627	Change of Direction (COD) down vs Straight (ST)	9.19366	0.332707	0.470453	1
56513	cg09223850	MYO19	intracellular organelle part	Promoter_Associated	Island	0.00962821	0.00962821	-3.03197	-0.197354	Change of Direction (COD) down vs Straight (ST)	-0.00453955	Change of Direction (COD) down vs Straight (ST)	9.19285	0.140215	0.198285	1
320131	cg07706114	SCARA3	intracellular organelle part			0.00963308	0.00963308	3.03171	0.280279	Change of Direction (COD) up vs Straight (ST)	0.0306892	Change of Direction (COD) up vs Straight (ST)	9.19126	0.282803	0.399992	1
652281	cg14570389	RAP2C	intracellular organelle part		Island	0.00963522	0.00963522	-3.03159	-0.227273	Change of Direction (COD) down vs Straight (ST)	-0.0114937	Change of Direction (COD) down vs Straight (ST)	9.19056	0.185951	0.263027	1
727413	cg25284728	ARFGAP2	intracellular organelle part	Unclassified	Island	0.00963646	0.00963646	-3.03153	-0.228285	Change of Direction (COD) down vs Straight (ST)	-0.00588669	Change of Direction (COD) down vs Straight (ST)	9.19016	0.18761	0.265385	1
119244	cg05924065	NPM1	intracellular organelle part	Unclassified	Island	0.00963743	0.00963743	-3.03147	-0.174459	Change of Direction (COD) down vs Straight (ST)	-0.00235904	Change of Direction (COD) down vs Straight (ST)	9.18984	0.10957	0.154998	1
469418	cg07896268	GPRC5C	intracellular organelle part	Unclassified	Island	0.00963849	0.00963849	-3.03142	-0.400679	Change of Direction (COD) down vs Straight (ST)	-0.0230383	Change of Direction (COD) down vs Straight (ST)	9.18949	0.577958	0.817614	1
513501	cg24857117	PSMB5	intracellular organelle part	Promoter_Associated		0.00964103	0.00964103	-3.03128	-0.265743	Change of Direction (COD) down vs Straight (ST)	-0.00720542	Change of Direction (COD) down vs Straight (ST)	9.18866	0.254229	0.35968	1
716313	cg26313517	PJA2	intracellular organelle part		S_Shore	0.0096411	0.0096411	-3.03128	-0.45207	Change of Direction (COD) down vs Straight (ST)	-0.0127735	Change of Direction (COD) down vs Straight (ST)	9.18864	0.735723	1.04089	1
461275	cg02010347	IFT140	intracellular organelle part		Island	0.00964243	0.00964243	-3.03121	-0.278676	Change of Direction (COD) down vs Straight (ST)	-0.0193378	Change of Direction (COD) down vs Straight (ST)	9.1882	0.279577	0.395562	1
216754	cg03186851	WNT3	intracellular organelle part		Island	0.00964401	0.00964401	-3.03112	-0.349936	Change of Direction (COD) down vs Straight (ST)	-0.010968	Change of Direction (COD) down vs Straight (ST)	9.18769	0.440838	0.623759	1
114631	cg08118159	SPTBN4	intracellular organelle part	Unclassified	Island	0.00964562	0.00964562	-3.03103	-0.144748	Change of Direction (COD) down vs Straight (ST)	-0.00210161	Change of Direction (COD) down vs Straight (ST)	9.18716	0.0754273	0.106731	1
531364	cg05297084	ESYT3	intracellular organelle part			0.00964573	0.00964573	3.03103	0.201083	Change of Direction (COD) up vs Straight (ST)	0.00990921	Change of Direction (COD) up vs Straight (ST)	9.18713	0.145563	0.205976	1
799059	cg24708181	ESYT3	intracellular organelle part		N_Shelf	0.00964772	0.00964772	3.03092	0.187326	Change of Direction (COD) up vs Straight (ST)	0.0137992	Change of Direction (COD) up vs Straight (ST)	9.18648	0.126328	0.17877	1
809366	cg18016202	RPN2	intracellular organelle part	Unclassified		0.00965073	0.00965073	-3.03076	-0.300494	Change of Direction (COD) down vs Straight (ST)	-0.0200177	Change of Direction (COD) down vs Straight (ST)	9.18549	0.325068	0.46006	1
99501	cg05924647	RHOV	intracellular organelle part	Unclassified	Island	0.0096536	0.0096536	-3.0306	-0.297061	Change of Direction (COD) down vs Straight (ST)	-0.0185308	Change of Direction (COD) down vs Straight (ST)	9.18456	0.317682	0.449653	1
120165	cg23806084	PSMB9	intracellular organelle part	Promoter_Associated	Island	0.00965594	0.00965594	-3.03048	-0.159381	Change of Direction (COD) down vs Straight (ST)	-0.00190129	Change of Direction (COD) down vs Straight (ST)	9.18379	0.0914484	0.129449	1
6767	cg13647118	XRCC4	intracellular organelle part	Promoter_Associated	Island	0.00965883	0.00965883	-3.03032	-0.217703	Change of Direction (COD) down vs Straight (ST)	-0.00594006	Change of Direction (COD) down vs Straight (ST)	9.18285	0.170621	0.241545	1
393783	cg03927131	EIF6	intracellular organelle part		S_Shore	0.00966155	0.00966155	3.03018	0.283917	Change of Direction (COD) up vs Straight (ST)	0.0186639	Change of Direction (COD) up vs Straight (ST)	9.18196	0.290192	0.41086	1
3416	cg02065003	CEP164	intracellular organelle part	Promoter_Associated	Island	0.00966302	0.00966302	-3.0301	-0.204595	Change of Direction (COD) down vs Straight (ST)	-0.00529606	Change of Direction (COD) down vs Straight (ST)	9.18148	0.150693	0.213366	1
87796	cg06805873	MALT1	intracellular organelle part	Promoter_Associated	Island	0.00966475	0.00966475	-3.03	-0.215439	Change of Direction (COD) down vs Straight (ST)	-0.00287716	Change of Direction (COD) down vs Straight (ST)	9.18092	0.16709	0.236596	1
636927	cg18890548	MED7	intracellular organelle part	Promoter_Associated	Island	0.00966819	0.00966819	-3.02982	-0.348509	Change of Direction (COD) down vs Straight (ST)	-0.00739318	Change of Direction (COD) down vs Straight (ST)	9.1798	0.43725	0.619213	1
273109	cg04842425	PTCD3	intracellular organelle part			0.00966935	0.00966935	3.02976	0.142239	Change of Direction (COD) up vs Straight (ST)	0.00846904	Change of Direction (COD) up vs Straight (ST)	9.17942	0.0728347	0.103149	1
778926	cg04335449	RUVBL1	intracellular organelle part	Promoter_Associated	Island	0.00967609	0.00967609	-3.02939	-0.321475	Change of Direction (COD) down vs Straight (ST)	-0.00782286	Change of Direction (COD) down vs Straight (ST)	9.17722	0.372047	0.527024	1
480050	cg22448677	RNF6	intracellular organelle part	Promoter_Associated	Island	0.0096766	0.0096766	-3.02937	-0.397106	Change of Direction (COD) down vs Straight (ST)	-0.0119577	Change of Direction (COD) down vs Straight (ST)	9.17706	0.567695	0.804182	1
193169	cg12484045	PECI	intracellular organelle part	Promoter_Associated	Island	0.00968351	0.00968351	-3.029	-0.266076	Change of Direction (COD) down vs Straight (ST)	-0.00658371	Change of Direction (COD) down vs Straight (ST)	9.17481	0.254866	0.361126	1
186418	cg02164247	ANO6	intracellular organelle part			0.00968356	0.00968356	3.02899	0.222967	Change of Direction (COD) up vs Straight (ST)	0.0096077	Change of Direction (COD) up vs Straight (ST)	9.1748	0.178972	0.25359	1
600175	cg25546588	IL15	intracellular organelle part	Promoter_Associated	Island	0.00968506	0.00968506	-3.02891	-0.349365	Change of Direction (COD) down vs Straight (ST)	-0.0121496	Change of Direction (COD) down vs Straight (ST)	9.17431	0.439402	0.622633	1
264063	cg00054791	UBE2Z	intracellular organelle part	Promoter_Associated	N_Shore	0.0096858	0.0096858	-3.02887	-0.336438	Change of Direction (COD) down vs Straight (ST)	-0.00870091	Change of Direction (COD) down vs Straight (ST)	9.17407	0.407486	0.577423	1
670320	cg06537829	UBB	intracellular organelle part	Promoter_Associated	Island	0.00968814	0.00968814	-3.02875	-0.308698	Change of Direction (COD) down vs Straight (ST)	-0.0137496	Change of Direction (COD) down vs Straight (ST)	9.17331	0.34306	0.486169	1
573951	cg18599162	MTMR15	intracellular organelle part			0.00968903	0.00968903	3.0287	0.440729	Change of Direction (COD) up vs Straight (ST)	0.0183916	Change of Direction (COD) up vs Straight (ST)	9.17302	0.699271	0.991006	1
807564	cg22234930	PKM2	intracellular organelle part	Promoter_Associated	N_Shelf	0.00968946	0.00968946	-3.02868	-0.271798	Change of Direction (COD) down vs Straight (ST)	-0.0147911	Change of Direction (COD) down vs Straight (ST)	9.17288	0.265947	0.376905	1
669358	cg10554989	NCLN	intracellular organelle part	Promoter_Associated	Island	0.0096907	0.0096907	-3.02861	-0.171507	Change of Direction (COD) down vs Straight (ST)	-0.00363825	Change of Direction (COD) down vs Straight (ST)	9.17248	0.105893	0.150081	1
301173	cg22762951	NVL	intracellular organelle part	Promoter_Associated	Island	0.00969202	0.00969202	-3.02854	-0.224073	Change of Direction (COD) down vs Straight (ST)	-0.00728087	Change of Direction (COD) down vs Straight (ST)	9.17205	0.180752	0.256189	1
428	cg01690366	PIP4K2B	intracellular organelle part	Promoter_Associated	Island	0.00969958	0.00969958	-3.02813	-0.24912	Change of Direction (COD) down vs Straight (ST)	-0.0062039	Change of Direction (COD) down vs Straight (ST)	9.16959	0.223419	0.316748	1
368594	cg14207794	LASP1	intracellular organelle part	Promoter_Associated	Island	0.00970212	0.00970212	-3.028	-0.305978	Change of Direction (COD) down vs Straight (ST)	-0.0139803	Change of Direction (COD) down vs Straight (ST)	9.16877	0.337042	0.477877	1
396317	cg00718100	MGST3	intracellular organelle part			0.00970358	0.00970358	3.02792	0.121593	Change of Direction (COD) up vs Straight (ST)	0.00566373	Change of Direction (COD) up vs Straight (ST)	9.16829	0.0532259	0.0754706	1
248306	cg18678121	SEC61A2	intracellular organelle part	Unclassified_Cell_type_specific	N_Shore	0.00970393	0.00970393	3.0279	0.177225	Change of Direction (COD) up vs Straight (ST)	0.00697947	Change of Direction (COD) up vs Straight (ST)	9.16818	0.113071	0.160329	1
433433	cg18283554	SNRNP35	intracellular organelle part	Promoter_Associated	S_Shore	0.0097045	0.0097045	3.02787	0.26986	Change of Direction (COD) up vs Straight (ST)	0.0187098	Change of Direction (COD) up vs Straight (ST)	9.16799	0.262167	0.371747	1
433310	cg08587820	BHLHE40	intracellular organelle part	Promoter_Associated	Island	0.00970493	0.00970493	-3.02785	-0.196442	Change of Direction (COD) down vs Straight (ST)	-0.00380295	Change of Direction (COD) down vs Straight (ST)	9.16786	0.138922	0.196991	1
101623	cg02674662	STX5	intracellular organelle part	Promoter_Associated	Island	0.00970708	0.00970708	-3.02773	-0.177267	Change of Direction (COD) down vs Straight (ST)	-0.00223155	Change of Direction (COD) down vs Straight (ST)	9.16716	0.113125	0.160423	1
464522	cg20068156	NOS3	intracellular organelle part	Unclassified		0.00970791	0.00970791	3.02769	0.338865	Change of Direction (COD) up vs Straight (ST)	0.0397656	Change of Direction (COD) up vs Straight (ST)	9.16689	0.413386	0.586243	1
199306	cg08361671	FBXW11	intracellular organelle part	Unclassified	Island	0.00970971	0.00970971	-3.02759	-0.282625	Change of Direction (COD) down vs Straight (ST)	-0.00766871	Change of Direction (COD) down vs Straight (ST)	9.16631	0.287558	0.407825	1
709259	cg10264295	RYR3	intracellular organelle part		S_Shelf	0.00971057	0.00971057	3.02754	0.204678	Change of Direction (COD) up vs Straight (ST)	0.010283	Change of Direction (COD) up vs Straight (ST)	9.16603	0.150815	0.213899	1
645654	cg08772084	APTX	intracellular organelle part	Promoter_Associated	S_Shore	0.00971148	0.00971148	-3.0275	-0.293565	Change of Direction (COD) down vs Straight (ST)	-0.00482205	Change of Direction (COD) down vs Straight (ST)	9.16573	0.31025	0.440036	1
772341	cg11507532	COL23A1	intracellular organelle part		S_Shelf	0.00971155	0.00971155	3.02749	0.471766	Change of Direction (COD) up vs Straight (ST)	0.0325993	Change of Direction (COD) up vs Straight (ST)	9.16571	0.801227	1.1364	1
27871	cg08550588	DDAH2	intracellular organelle part		Island	0.00971845	0.00971845	3.02712	0.420892	Change of Direction (COD) up vs Straight (ST)	0.0184583	Change of Direction (COD) up vs Straight (ST)	9.16347	0.63774	0.904746	1
258748	cg02832245	EXOSC9	intracellular organelle part	Unclassified	S_Shore	0.00971858	0.00971858	-3.02712	-0.328405	Change of Direction (COD) down vs Straight (ST)	-0.00710925	Change of Direction (COD) down vs Straight (ST)	9.16343	0.38826	0.550818	1
370871	cg14934533	CCT4	intracellular organelle part	Unclassified	S_Shore	0.00972799	0.00972799	-3.02661	-0.269224	Change of Direction (COD) down vs Straight (ST)	-0.0141532	Change of Direction (COD) down vs Straight (ST)	9.16039	0.260933	0.370304	1
581355	cg09874505	SUPT6H	intracellular organelle part	Promoter_Associated	Island	0.00972871	0.00972871	-3.02657	-0.308094	Change of Direction (COD) down vs Straight (ST)	-0.0062831	Change of Direction (COD) down vs Straight (ST)	9.16015	0.341719	0.484965	1
631990	cg27584420	MYH9	intracellular organelle part	Promoter_Associated_Cell_type_specific		0.00973388	0.00973388	-3.0263	-0.197749	Change of Direction (COD) down vs Straight (ST)	-0.0302467	Change of Direction (COD) down vs Straight (ST)	9.15848	0.140777	0.199825	1
612188	cg22955009	PPT1	intracellular organelle part		N_Shore	0.0097345	0.0097345	3.02627	0.362442	Change of Direction (COD) up vs Straight (ST)	0.0197387	Change of Direction (COD) up vs Straight (ST)	9.15828	0.472911	0.671289	1
25938	cg19404484	VCPIP1	intracellular organelle part		Island	0.00973709	0.00973709	-3.02613	-0.294665	Change of Direction (COD) down vs Straight (ST)	-0.012341	Change of Direction (COD) down vs Straight (ST)	9.15744	0.312579	0.44374	1
663831	cg07106138	CASC5	intracellular organelle part			0.0097392	0.0097392	3.02601	0.155334	Change of Direction (COD) up vs Straight (ST)	0.0078636	Change of Direction (COD) up vs Straight (ST)	9.15676	0.0868635	0.123321	1
732323	cg24071870	PDE6D	intracellular organelle part	Promoter_Associated	Island	0.00974421	0.00974421	-3.02575	-0.295103	Change of Direction (COD) down vs Straight (ST)	-0.0111178	Change of Direction (COD) down vs Straight (ST)	9.15515	0.313509	0.445172	1
42997	cg07482870	SLC39A7	intracellular organelle part	Unclassified	Island	0.00974557	0.00974557	-3.02567	-0.168157	Change of Direction (COD) down vs Straight (ST)	-0.00234944	Change of Direction (COD) down vs Straight (ST)	9.15471	0.101797	0.144555	1
379657	cg01067936	PAQR3	intracellular organelle part	Promoter_Associated	Island	0.00974768	0.00974768	-3.02556	-0.268008	Change of Direction (COD) down vs Straight (ST)	-0.00693904	Change of Direction (COD) down vs Straight (ST)	9.15403	0.258581	0.367222	1
746309	cg01735416	PIK3R5	intracellular organelle part			0.00974831	0.00974831	3.02553	0.190189	Change of Direction (COD) up vs Straight (ST)	0.016843	Change of Direction (COD) up vs Straight (ST)	9.15382	0.130219	0.184933	1
38350	cg19677203	HSPA1A	intracellular organelle part	Promoter_Associated	Island	0.00975031	0.00975031	-3.02542	-0.20197	Change of Direction (COD) down vs Straight (ST)	-0.00335123	Change of Direction (COD) down vs Straight (ST)	9.15318	0.146851	0.208568	1
793119	cg03257703	MATR3	intracellular organelle part			0.00975194	0.00975194	-3.02533	-0.30285	Change of Direction (COD) down vs Straight (ST)	-0.0419631	Change of Direction (COD) down vs Straight (ST)	9.15265	0.330185	0.468979	1
36517	cg03892551	USP48	intracellular organelle part	Promoter_Associated	Island	0.00975701	0.00975701	-3.02506	-0.163922	Change of Direction (COD) down vs Straight (ST)	-0.00268707	Change of Direction (COD) down vs Straight (ST)	9.15102	0.096734	0.137421	1
408836	cg02290008	KALRN	intracellular organelle part			0.00975769	0.00975769	3.02503	0.239563	Change of Direction (COD) up vs Straight (ST)	0.0121984	Change of Direction (COD) up vs Straight (ST)	9.1508	0.206606	0.293513	1
465774	cg04826663	ANLN	intracellular organelle part	Promoter_Associated	S_Shore	0.00976037	0.00976037	-3.02489	-0.312735	Change of Direction (COD) down vs Straight (ST)	-0.00922159	Change of Direction (COD) down vs Straight (ST)	9.14993	0.352092	0.500244	1
25228	cg14070281	MBOAT7	intracellular organelle part	Promoter_Associated	Island	0.00976108	0.00976108	-3.02485	-0.234596	Change of Direction (COD) down vs Straight (ST)	-0.00783988	Change of Direction (COD) down vs Straight (ST)	9.1497	0.198127	0.281501	1
160892	cg18670347	DIDO1	intracellular organelle part	Promoter_Associated	S_Shore	0.00976136	0.00976136	-3.02483	-0.20285	Change of Direction (COD) down vs Straight (ST)	-0.00638761	Change of Direction (COD) down vs Straight (ST)	9.14961	0.148133	0.210471	1
202398	cg06636246	LCOR	intracellular organelle part		Island	0.00976285	0.00976285	-3.02475	-0.316697	Change of Direction (COD) down vs Straight (ST)	-0.0077216	Change of Direction (COD) down vs Straight (ST)	9.14913	0.361069	0.513043	1
206381	cg07066918	MKI67	intracellular organelle part			0.00976346	0.00976346	3.02472	0.190555	Change of Direction (COD) up vs Straight (ST)	0.0139078	Change of Direction (COD) up vs Straight (ST)	9.14894	0.130721	0.185745	1
46511	cg26913336	MYOCD	intracellular organelle part		Island	0.00976356	0.00976356	-3.02472	-0.270885	Change of Direction (COD) down vs Straight (ST)	-0.0137074	Change of Direction (COD) down vs Straight (ST)	9.14891	0.264164	0.37536	1
143381	cg07992870	SPARCL1	intracellular organelle part			0.00976479	0.00976479	3.02465	0.471168	Change of Direction (COD) up vs Straight (ST)	0.0637255	Change of Direction (COD) up vs Straight (ST)	9.14851	0.799198	1.13566	1
400677	cg26046658	NSFL1C	intracellular organelle part	NonGene_Associated	Island	0.00976627	0.00976627	-3.02457	-0.228133	Change of Direction (COD) down vs Straight (ST)	-0.00635267	Change of Direction (COD) down vs Straight (ST)	9.14803	0.187361	0.266253	1
751643	cg17866692	TRPV4	intracellular organelle part			0.0097664	0.0097664	-3.02456	-0.124761	Change of Direction (COD) down vs Straight (ST)	-0.0200942	Change of Direction (COD) down vs Straight (ST)	9.14799	0.0560353	0.0796305	1
390382	cg26270362	DPF1	intracellular organelle part		Island	0.00976677	0.00976677	-3.02454	-0.378464	Change of Direction (COD) down vs Straight (ST)	-0.0164374	Change of Direction (COD) down vs Straight (ST)	9.14787	0.515646	0.732782	1
550792	cg14724933	GABRG2	intracellular organelle part			0.00977147	0.00977147	-3.02429	-0.252554	Change of Direction (COD) down vs Straight (ST)	-0.00961975	Change of Direction (COD) down vs Straight (ST)	9.14636	0.229621	0.326367	1
236998	cg07725185	SEPN1	intracellular organelle part			0.00977386	0.00977386	3.02417	0.293335	Change of Direction (COD) up vs Straight (ST)	0.0138294	Change of Direction (COD) up vs Straight (ST)	9.14559	0.309763	0.440312	1
434726	cg06759097	BAIAP3	intracellular organelle part	Unclassified	Island	0.00977485	0.00977485	-3.02411	-0.315809	Change of Direction (COD) down vs Straight (ST)	-0.0339582	Change of Direction (COD) down vs Straight (ST)	9.14527	0.359047	0.510385	1
215290	cg12090242	ATP6V1E1	intracellular organelle part	Promoter_Associated	S_Shore	0.00977667	0.00977667	-3.02402	-0.234359	Change of Direction (COD) down vs Straight (ST)	-0.00999193	Change of Direction (COD) down vs Straight (ST)	9.14469	0.197726	0.281086	1
718188	cg27273029	NPAS2	intracellular organelle part	Unclassified	Island	0.00977715	0.00977715	-3.02399	-0.336395	Change of Direction (COD) down vs Straight (ST)	-0.0104548	Change of Direction (COD) down vs Straight (ST)	9.14453	0.407383	0.579141	1
115797	cg00597751	PIGG	intracellular organelle part		Island	0.00978413	0.00978413	3.02362	0.483485	Change of Direction (COD) up vs Straight (ST)	0.0173189	Change of Direction (COD) up vs Straight (ST)	9.14229	0.841527	1.19662	1
322500	cg00155711	ADD2	intracellular organelle part			0.0097877	0.0097877	-3.02343	-0.455172	Change of Direction (COD) down vs Straight (ST)	-0.0503205	Change of Direction (COD) down vs Straight (ST)	9.14114	0.745854	1.06071	1
4483	cg13342158	PPP2CB	intracellular organelle part	Promoter_Associated	Island	0.00978799	0.00978799	-3.02342	-0.119516	Change of Direction (COD) down vs Straight (ST)	-0.00219132	Change of Direction (COD) down vs Straight (ST)	9.14105	0.0514225	0.0731308	1
573782	cg08996415	CDCA2	intracellular organelle part	NonGene_Associated	Island	0.00978974	0.00978974	-3.02332	-0.272728	Change of Direction (COD) down vs Straight (ST)	-0.0107974	Change of Direction (COD) down vs Straight (ST)	9.14049	0.26777	0.380834	1
48453	cg15834460	RAI1	intracellular organelle part		Island	0.00979272	0.00979272	3.02317	0.172652	Change of Direction (COD) up vs Straight (ST)	0.00359568	Change of Direction (COD) up vs Straight (ST)	9.13953	0.107312	0.15264	1
684976	cg04058399	DNMT3A	intracellular organelle part	Unclassified_Cell_type_specific		0.00980317	0.00980317	3.02261	0.309728	Change of Direction (COD) up vs Straight (ST)	0.014117	Change of Direction (COD) up vs Straight (ST)	9.13618	0.345353	0.491408	1
665235	cg08048970	TTC19	intracellular organelle part			0.00980772	0.00980772	3.02237	0.118071	Change of Direction (COD) up vs Straight (ST)	0.00459613	Change of Direction (COD) up vs Straight (ST)	9.13472	0.0501864	0.0714224	1
713196	cg05016940	GNPNAT1	intracellular organelle part			0.00980858	0.00980858	3.02232	0.443829	Change of Direction (COD) up vs Straight (ST)	0.0582978	Change of Direction (COD) up vs Straight (ST)	9.13444	0.709142	1.00924	1
666163	cg21302696	SERPINA1	intracellular organelle part			0.00980921	0.00980921	-3.02229	-0.228221	Change of Direction (COD) down vs Straight (ST)	-0.0242392	Change of Direction (COD) down vs Straight (ST)	9.13424	0.187505	0.26686	1
501079	cg14035521	POLR1E	intracellular organelle part	Promoter_Associated	S_Shore	0.00981034	0.00981034	-3.02223	-0.1937	Change of Direction (COD) down vs Straight (ST)	-0.0242992	Change of Direction (COD) down vs Straight (ST)	9.13388	0.13507	0.192242	1
416330	cg11788675	TMOD3	intracellular organelle part	Gene_Associated		0.00981108	0.00981108	3.02219	0.14593	Change of Direction (COD) up vs Straight (ST)	0.00747385	Change of Direction (COD) up vs Straight (ST)	9.13364	0.0766643	0.109117	1
407782	cg09463656	HS3ST3A1	intracellular organelle part		S_Shore	0.00981137	0.00981137	-3.02218	-0.636726	Change of Direction (COD) down vs Straight (ST)	-0.057427	Change of Direction (COD) down vs Straight (ST)	9.13355	1.45951	2.07736	1
640301	cg24697238	GTF2H4	intracellular organelle part		N_Shore	0.00981234	0.00981234	3.02213	0.212968	Change of Direction (COD) up vs Straight (ST)	0.0137603	Change of Direction (COD) up vs Straight (ST)	9.13324	0.16328	0.232408	1
189420	cg03867518	NPLOC4	intracellular organelle part			0.00982121	0.00982121	3.02166	0.282965	Change of Direction (COD) up vs Straight (ST)	0.0126705	Change of Direction (COD) up vs Straight (ST)	9.1304	0.288249	0.410413	1
408942	cg18924819	YBX1	intracellular organelle part	Promoter_Associated	Island	0.00982131	0.00982131	-3.02165	-0.42405	Change of Direction (COD) down vs Straight (ST)	-0.0100839	Change of Direction (COD) down vs Straight (ST)	9.13037	0.647345	0.921702	1
469843	cg22853607	D4S234E	intracellular organelle part		Island	0.00982302	0.00982302	-3.02156	-0.35991	Change of Direction (COD) down vs Straight (ST)	-0.0187407	Change of Direction (COD) down vs Straight (ST)	9.12982	0.466326	0.664005	1
342842	cg16505687	GPR137B	intracellular organelle part		N_Shore	0.00982342	0.00982342	-3.02154	-0.145026	Change of Direction (COD) down vs Straight (ST)	-0.00326434	Change of Direction (COD) down vs Straight (ST)	9.12969	0.0757173	0.107816	1
412730	cg15199646	TMEM261	intracellular organelle part	Promoter_Associated	Island	0.00982373	0.00982373	-3.02152	-0.225339	Change of Direction (COD) down vs Straight (ST)	-0.00774686	Change of Direction (COD) down vs Straight (ST)	9.1296	0.182799	0.260295	1
42097	cg10983586	CFL1	intracellular organelle part	Promoter_Associated	Island	0.00982421	0.00982421	-3.0215	-0.202029	Change of Direction (COD) down vs Straight (ST)	-0.00582759	Change of Direction (COD) down vs Straight (ST)	9.12944	0.146936	0.209231	1
11833	cg09887667	NEDD4	intracellular organelle part		Island	0.00982444	0.00982444	-3.02148	-0.115829	Change of Direction (COD) down vs Straight (ST)	-0.00470024	Change of Direction (COD) down vs Straight (ST)	9.12937	0.0482991	0.0687767	1
710870	cg07279638	DIDO1	intracellular organelle part		Island	0.00982597	0.00982597	3.0214	0.229882	Change of Direction (COD) up vs Straight (ST)	0.018636	Change of Direction (COD) up vs Straight (ST)	9.12888	0.190244	0.270917	1
79378	cg08993197	CAPZA1	intracellular organelle part		Island	0.00983219	0.00983219	-3.02107	-0.154342	Change of Direction (COD) down vs Straight (ST)	-0.00223354	Change of Direction (COD) down vs Straight (ST)	9.12689	0.0857574	0.12215	1
788172	cg07535296	PPP2R2B	intracellular organelle part			0.00983277	0.00983277	3.02104	0.262575	Change of Direction (COD) up vs Straight (ST)	0.0196416	Change of Direction (COD) up vs Straight (ST)	9.1267	0.248205	0.353541	1
215542	cg16910911	PRKRIP1	intracellular organelle part	Promoter_Associated	S_Shore	0.00983686	0.00983686	-3.02083	-0.262206	Change of Direction (COD) down vs Straight (ST)	-0.00701506	Change of Direction (COD) down vs Straight (ST)	9.1254	0.247506	0.352596	1
131715	cg19179092	DNAJC21	intracellular organelle part		N_Shore	0.00983694	0.00983694	3.02082	0.2562	Change of Direction (COD) up vs Straight (ST)	0.0222208	Change of Direction (COD) up vs Straight (ST)	9.12537	0.236299	0.336632	1
33079	cg26820911	SCD5	intracellular organelle part	Unclassified	Island	0.00983833	0.00983833	-3.02075	-0.251918	Change of Direction (COD) down vs Straight (ST)	-0.00812163	Change of Direction (COD) down vs Straight (ST)	9.12493	0.228465	0.325487	1
1469	cg13378865	ZNF322A	intracellular organelle part	Promoter_Associated	Island	0.00984167	0.00984167	-3.02057	-0.274339	Change of Direction (COD) down vs Straight (ST)	-0.0171568	Change of Direction (COD) down vs Straight (ST)	9.12386	0.270942	0.386048	1
783443	cg04336836	HDGFRP3	intracellular organelle part		Island	0.00984507	0.00984507	-3.02039	-0.38301	Change of Direction (COD) down vs Straight (ST)	-0.0170418	Change of Direction (COD) down vs Straight (ST)	9.12278	0.528107	0.752555	1
54290	cg22536770	CRTC1	intracellular organelle part		N_Shelf	0.00984944	0.00984944	3.02016	0.281253	Change of Direction (COD) up vs Straight (ST)	0.00957992	Change of Direction (COD) up vs Straight (ST)	9.12138	0.284772	0.405863	1
38911	cg25587535	HAND1	intracellular organelle part	Promoter_Associated_Cell_type_specific	Island	0.00984966	0.00984966	-3.02015	-0.207685	Change of Direction (COD) down vs Straight (ST)	-0.0220091	Change of Direction (COD) down vs Straight (ST)	9.12131	0.15528	0.22131	1
419312	cg01763617	RNF20	intracellular organelle part	Promoter_Associated	Island	0.0098516	0.0098516	-3.02005	-0.299113	Change of Direction (COD) down vs Straight (ST)	-0.0109089	Change of Direction (COD) down vs Straight (ST)	9.12069	0.322086	0.459079	1
281054	cg11432034	HDAC11	intracellular organelle part		Island	0.00985182	0.00985182	-3.02004	-0.297958	Change of Direction (COD) down vs Straight (ST)	-0.00793638	Change of Direction (COD) down vs Straight (ST)	9.12063	0.319605	0.455546	1
3844	cg18163118	AIP	intracellular organelle part	Promoter_Associated	Island	0.00985237	0.00985237	-3.02001	-0.409318	Change of Direction (COD) down vs Straight (ST)	-0.0205391	Change of Direction (COD) down vs Straight (ST)	9.12045	0.60315	0.85971	1
525764	cg24946408	PPP1R15A	intracellular organelle part	Promoter_Associated	Island	0.00985282	0.00985282	-3.01998	-0.184337	Change of Direction (COD) down vs Straight (ST)	-0.00462078	Change of Direction (COD) down vs Straight (ST)	9.12031	0.122329	0.174366	1
465730	cg21982902	EIF3A	intracellular organelle part			0.00985359	0.00985359	3.01994	0.161941	Change of Direction (COD) up vs Straight (ST)	0.0125345	Change of Direction (COD) up vs Straight (ST)	9.12006	0.0944096	0.134574	1
747705	cg13810225	MYH9	intracellular organelle part	Promoter_Associated	Island	0.00985665	0.00985665	-3.01978	-0.394171	Change of Direction (COD) down vs Straight (ST)	-0.0130809	Change of Direction (COD) down vs Straight (ST)	9.11909	0.559335	0.797378	1
295866	cg10315922	TMBIM4	intracellular organelle part	Promoter_Associated	Island	0.0098601	0.0098601	-3.0196	-0.251291	Change of Direction (COD) down vs Straight (ST)	-0.00610019	Change of Direction (COD) down vs Straight (ST)	9.11799	0.22733	0.324116	1
541931	cg27508769	STXBP2	intracellular organelle part	Promoter_Associated	Island	0.00986105	0.00986105	-3.01955	-0.291508	Change of Direction (COD) down vs Straight (ST)	-0.0220948	Change of Direction (COD) down vs Straight (ST)	9.11768	0.305917	0.436177	1
721278	cg13598865	DYNLT1	intracellular organelle part	Promoter_Associated	N_Shore	0.00986131	0.00986131	-3.01954	-0.19545	Change of Direction (COD) down vs Straight (ST)	-0.00418646	Change of Direction (COD) down vs Straight (ST)	9.1176	0.137522	0.196081	1
565348	cg11790681	ABCD2	intracellular organelle part	Promoter_Associated		0.00986192	0.00986192	-3.0195	-0.349968	Change of Direction (COD) down vs Straight (ST)	-0.00828461	Change of Direction (COD) down vs Straight (ST)	9.11741	0.44092	0.628683	1
221210	cg00820422	PTPRN2	intracellular organelle part		S_Shelf	0.00986299	0.00986299	3.01945	0.225537	Change of Direction (COD) up vs Straight (ST)	0.00966725	Change of Direction (COD) up vs Straight (ST)	9.11707	0.18312	0.261111	1
68766	cg00408365	FAM101B	intracellular organelle part		N_Shore	0.0098677	0.0098677	3.0192	0.171973	Change of Direction (COD) up vs Straight (ST)	0.00336144	Change of Direction (COD) up vs Straight (ST)	9.11557	0.10647	0.15184	1
357155	cg15432722	BCOR	intracellular organelle part			0.00986985	0.00986985	3.01909	0.169705	Change of Direction (COD) up vs Straight (ST)	0.00957744	Change of Direction (COD) up vs Straight (ST)	9.11488	0.103679	0.147871	1
639730	cg03985019	DNAJC30	intracellular organelle part	Promoter_Associated	S_Shore	0.00987119	0.00987119	-3.01902	-0.362571	Change of Direction (COD) down vs Straight (ST)	-0.0157271	Change of Direction (COD) down vs Straight (ST)	9.11446	0.473249	0.674997	1
590136	cg14282612	BLOC1S2	intracellular organelle part	Promoter_Associated	Island	0.00987246	0.00987246	-3.01895	-0.47986	Change of Direction (COD) down vs Straight (ST)	-0.0156593	Change of Direction (COD) down vs Straight (ST)	9.11405	0.828956	1.1824	1
309067	cg20526995	OGDH	intracellular organelle part			0.00987455	0.00987455	3.01884	0.149173	Change of Direction (COD) up vs Straight (ST)	0.00920901	Change of Direction (COD) up vs Straight (ST)	9.11339	0.080109	0.114273	1
441883	cg21140292	SMARCA2	intracellular organelle part		Island	0.00987533	0.00987533	-3.0188	-0.314218	Change of Direction (COD) down vs Straight (ST)	-0.00548007	Change of Direction (COD) down vs Straight (ST)	9.11314	0.355438	0.507036	1
359465	cg11350278	SHMT2	intracellular organelle part	Promoter_Associated	S_Shore	0.00987981	0.00987981	-3.01856	-0.212056	Change of Direction (COD) down vs Straight (ST)	-0.00825921	Change of Direction (COD) down vs Straight (ST)	9.11172	0.161884	0.230965	1
769477	cg05992226	SMEK1	intracellular organelle part		Island	0.00988012	0.00988012	-3.01855	-0.341066	Change of Direction (COD) down vs Straight (ST)	-0.00695114	Change of Direction (COD) down vs Straight (ST)	9.11162	0.418773	0.597484	1
495377	cg05303842	SLC26A6	intracellular organelle part	Promoter_Associated	S_Shore	0.0098827	0.0098827	-3.01841	-0.17032	Change of Direction (COD) down vs Straight (ST)	-0.0233631	Change of Direction (COD) down vs Straight (ST)	9.1108	0.104432	0.149012	1
415625	cg03014785	NUDT21	intracellular organelle part	Promoter_Associated	Island	0.00988604	0.00988604	-3.01823	-0.171577	Change of Direction (COD) down vs Straight (ST)	-0.00377075	Change of Direction (COD) down vs Straight (ST)	9.10974	0.10598	0.151237	1
414025	cg07197864	PEF1	intracellular organelle part	Promoter_Associated	Island	0.0098878	0.0098878	-3.01814	-0.318273	Change of Direction (COD) down vs Straight (ST)	-0.0160394	Change of Direction (COD) down vs Straight (ST)	9.10918	0.364671	0.520433	1
224494	cg18597031	CDK5	intracellular organelle part	Promoter_Associated	N_Shore	0.00988841	0.00988841	-3.01811	-0.330518	Change of Direction (COD) down vs Straight (ST)	-0.00931572	Change of Direction (COD) down vs Straight (ST)	9.10899	0.393271	0.561261	1
111851	cg07275436	BUD13	intracellular organelle part	Promoter_Associated	Island	0.00989143	0.00989143	-3.01795	-0.181639	Change of Direction (COD) down vs Straight (ST)	-0.00151148	Change of Direction (COD) down vs Straight (ST)	9.10803	0.118773	0.169527	1
71485	cg13240744	NPAS3	intracellular organelle part			0.00989222	0.00989222	3.01791	0.302499	Change of Direction (COD) up vs Straight (ST)	0.0235976	Change of Direction (COD) up vs Straight (ST)	9.10778	0.329421	0.4702	1
699400	cg23837897	COX11	intracellular organelle part	Promoter_Associated	Island	0.00989576	0.00989576	-3.01772	-0.265382	Change of Direction (COD) down vs Straight (ST)	-0.00909555	Change of Direction (COD) down vs Straight (ST)	9.10666	0.253539	0.361934	1
693473	cg07769507	POLR2B	intracellular organelle part	Promoter_Associated	Island	0.00989866	0.00989866	-3.01757	-0.378043	Change of Direction (COD) down vs Straight (ST)	-0.00901057	Change of Direction (COD) down vs Straight (ST)	9.10574	0.514501	0.734538	1
254213	cg11890080	ABCB9	intracellular organelle part	Promoter_Associated	N_Shore	0.00989949	0.00989949	-3.01753	-0.221995	Change of Direction (COD) down vs Straight (ST)	-0.00429501	Change of Direction (COD) down vs Straight (ST)	9.10547	0.177415	0.253297	1
9767	cg21872608	CALCOCO1	intracellular organelle part	Promoter_Associated		0.00990462	0.00990462	-3.01726	-0.13975	Change of Direction (COD) down vs Straight (ST)	-0.0021051	Change of Direction (COD) down vs Straight (ST)	9.10385	0.0703077	0.100397	1
753754	cg23335414	GSG1	intracellular organelle part	Promoter_Associated	Island	0.00990493	0.00990493	-3.01724	-0.341446	Change of Direction (COD) down vs Straight (ST)	-0.026	Change of Direction (COD) down vs Straight (ST)	9.10375	0.419708	0.599336	1
44685	cg02475834	PRPF18	intracellular organelle part	Promoter_Associated	Island	0.00990707	0.00990707	-3.01713	-0.169465	Change of Direction (COD) down vs Straight (ST)	-0.00360748	Change of Direction (COD) down vs Straight (ST)	9.10307	0.103386	0.147644	1
77884	cg23951781	PPID	intracellular organelle part	Unclassified	Island	0.00991146	0.00991146	-3.0169	-0.140967	Change of Direction (COD) down vs Straight (ST)	-0.00222813	Change of Direction (COD) down vs Straight (ST)	9.10168	0.0715378	0.102178	1
363534	cg21837622	REEP2	intracellular organelle part			0.00991308	0.00991308	3.01681	0.191421	Change of Direction (COD) up vs Straight (ST)	0.00862673	Change of Direction (COD) up vs Straight (ST)	9.10117	0.131911	0.18842	1
189391	cg14511156	OSCAR	intracellular organelle part		N_Shore	0.00991327	0.00991327	-3.0168	-0.210805	Change of Direction (COD) down vs Straight (ST)	-0.0336544	Change of Direction (COD) down vs Straight (ST)	9.10111	0.15998	0.228514	1
590747	cg12422761	MTG1	intracellular organelle part		S_Shore	0.00991421	0.00991421	-3.01676	-0.586287	Change of Direction (COD) down vs Straight (ST)	-0.0257313	Change of Direction (COD) down vs Straight (ST)	9.10081	1.23744	1.76761	1
774373	cg13999189	LMBRD1	intracellular organelle part	Promoter_Associated	N_Shore	0.00991527	0.00991527	-3.0167	-0.25591	Change of Direction (COD) down vs Straight (ST)	-0.00994834	Change of Direction (COD) down vs Straight (ST)	9.10048	0.235764	0.336788	1
32320	cg22852194	MRPL42	intracellular organelle part	Promoter_Associated	Island	0.00992123	0.00992123	-3.01639	-0.177166	Change of Direction (COD) down vs Straight (ST)	-0.00414802	Change of Direction (COD) down vs Straight (ST)	9.09859	0.112996	0.161447	1
13472	cg24478001	GRB2	intracellular organelle part	Promoter_Associated		0.00992165	0.00992165	-3.01637	-0.23594	Change of Direction (COD) down vs Straight (ST)	-0.0102236	Change of Direction (COD) down vs Straight (ST)	9.09846	0.200404	0.286339	1
83346	cg04409932	MSRA	intracellular organelle part		Island	0.00992259	0.00992259	-3.01632	-0.178395	Change of Direction (COD) down vs Straight (ST)	-0.00204092	Change of Direction (COD) down vs Straight (ST)	9.09816	0.114569	0.163703	1
6215	cg18541047	SNUPN	intracellular organelle part	Promoter_Associated	Island	0.00992513	0.00992513	-3.01618	-0.281336	Change of Direction (COD) down vs Straight (ST)	-0.0130247	Change of Direction (COD) down vs Straight (ST)	9.09736	0.284941	0.407176	1
256812	cg11883690	SIN3B	intracellular organelle part	Promoter_Associated		0.0099278	0.0099278	3.01604	0.31385	Change of Direction (COD) up vs Straight (ST)	0.0209364	Change of Direction (COD) up vs Straight (ST)	9.09652	0.354606	0.506774	1
405034	cg12976399	CHD6	intracellular organelle part			0.00993018	0.00993018	3.01592	0.198048	Change of Direction (COD) up vs Straight (ST)	0.0101924	Change of Direction (COD) up vs Straight (ST)	9.09577	0.141203	0.201813	1
744713	cg16838132	SMCR7L	intracellular organelle part		N_Shelf	0.00993419	0.00993419	3.01571	0.315595	Change of Direction (COD) up vs Straight (ST)	0.0474196	Change of Direction (COD) up vs Straight (ST)	9.0945	0.35856	0.512538	1
146854	cg14010305	MAD1L1	intracellular organelle part			0.00993424	0.00993424	3.01571	0.17506	Change of Direction (COD) up vs Straight (ST)	0.00793048	Change of Direction (COD) up vs Straight (ST)	9.09448	0.110325	0.157703	1
331333	cg24930849	NUDT9	intracellular organelle part			0.00993699	0.00993699	3.01556	0.233412	Change of Direction (COD) up vs Straight (ST)	0.0172961	Change of Direction (COD) up vs Straight (ST)	9.09361	0.196133	0.280386	1
490910	cg05181301	ASAP2	intracellular organelle part		S_Shore	0.00993758	0.00993758	3.01553	0.267896	Change of Direction (COD) up vs Straight (ST)	0.0137011	Change of Direction (COD) up vs Straight (ST)	9.09343	0.258365	0.369359	1
45023	cg15926317	NHP2	intracellular organelle part	Promoter_Associated	Island	0.00993829	0.00993829	-3.01549	-0.153419	Change of Direction (COD) down vs Straight (ST)	-0.0026679	Change of Direction (COD) down vs Straight (ST)	9.0932	0.0847341	0.121139	1
30619	cg04747226	GRIA4	intracellular organelle part	Unclassified_Cell_type_specific	Island	0.00993856	0.00993856	-3.01548	-0.240278	Change of Direction (COD) down vs Straight (ST)	-0.00617123	Change of Direction (COD) down vs Straight (ST)	9.09312	0.207841	0.297141	1
258475	cg17891968	BANF2	intracellular organelle part			0.00994315	0.00994315	3.01524	0.202682	Change of Direction (COD) up vs Straight (ST)	0.0140377	Change of Direction (COD) up vs Straight (ST)	9.09167	0.147888	0.211463	1
551948	cg13214067	H2BFWT	intracellular organelle part		Island	0.00994609	0.00994609	3.01509	0.387778	Change of Direction (COD) up vs Straight (ST)	0.0277298	Change of Direction (COD) up vs Straight (ST)	9.09074	0.541338	0.774127	1
67660	cg01820262	CTNNBL1	intracellular organelle part	Promoter_Associated	Island	0.00994635	0.00994635	-3.01507	-0.133848	Change of Direction (COD) down vs Straight (ST)	-0.00177309	Change of Direction (COD) down vs Straight (ST)	9.09066	0.0644948	0.0922301	1
208472	cg04491828	PES1	intracellular organelle part	Unclassified_Cell_type_specific		0.00994718	0.00994718	-3.01503	-0.24422	Change of Direction (COD) down vs Straight (ST)	-0.00950286	Change of Direction (COD) down vs Straight (ST)	9.0904	0.214716	0.307061	1
547653	cg18106844	FAM96A	intracellular organelle part	Promoter_Associated	Island	0.00994864	0.00994864	-3.01495	-0.308275	Change of Direction (COD) down vs Straight (ST)	-0.00483449	Change of Direction (COD) down vs Straight (ST)	9.08994	0.34212	0.489284	1
708419	cg03351724	PEF1	intracellular organelle part	Promoter_Associated	Island	0.0099509	0.0099509	-3.01484	-0.26455	Change of Direction (COD) down vs Straight (ST)	-0.0105586	Change of Direction (COD) down vs Straight (ST)	9.08923	0.251953	0.360359	1
223196	cg01715562	PIAS3	intracellular organelle part	Promoter_Associated	Island	0.00995217	0.00995217	-3.01477	-0.360849	Change of Direction (COD) down vs Straight (ST)	-0.0139612	Change of Direction (COD) down vs Straight (ST)	9.08883	0.468763	0.670485	1
48625	cg12934804	ARG2	intracellular organelle part	Promoter_Associated	Island	0.00995247	0.00995247	-3.01475	-0.0991392	Change of Direction (COD) down vs Straight (ST)	-0.00170988	Change of Direction (COD) down vs Straight (ST)	9.08873	0.0353829	0.0506097	1
648270	cg09261992	PUM1	intracellular organelle part			0.00995385	0.00995385	3.01468	0.787088	Change of Direction (COD) up vs Straight (ST)	0.081238	Change of Direction (COD) up vs Straight (ST)	9.0883	2.23023	3.19014	1
43723	cg24683561	PYGO2	intracellular organelle part	Promoter_Associated	Island	0.00995637	0.00995637	-3.01455	-0.179993	Change of Direction (COD) down vs Straight (ST)	-0.00845129	Change of Direction (COD) down vs Straight (ST)	9.08751	0.11663	0.166844	1
69399	cg00976615	DUSP18	intracellular organelle part	Promoter_Associated	Island	0.00995653	0.00995653	-3.01454	-0.124452	Change of Direction (COD) down vs Straight (ST)	-0.00232899	Change of Direction (COD) down vs Straight (ST)	9.08746	0.0557577	0.0797637	1
545246	cg11746846	MYOM1	intracellular organelle part		Island	0.00995801	0.00995801	-3.01446	-0.125025	Change of Direction (COD) down vs Straight (ST)	-0.0167328	Change of Direction (COD) down vs Straight (ST)	9.08699	0.0562728	0.0805048	1
781143	cg20310902	PASD1	intracellular organelle part			0.00996083	0.00996083	3.01432	0.248065	Change of Direction (COD) up vs Straight (ST)	0.0125545	Change of Direction (COD) up vs Straight (ST)	9.0861	0.22153	0.316955	1
466906	cg00231049	E2F2	intracellular organelle part	Unclassified_Cell_type_specific	N_Shore	0.0099627	0.0099627	-3.01422	-0.398666	Change of Direction (COD) down vs Straight (ST)	-0.0107586	Change of Direction (COD) down vs Straight (ST)	9.08551	0.572166	0.818683	1
4007	cg09403392	BAIAP2L1	intracellular organelle part			0.00996612	0.00996612	3.01404	0.144855	Change of Direction (COD) up vs Straight (ST)	0.00407972	Change of Direction (COD) up vs Straight (ST)	9.08444	0.0755389	0.108098	1
657840	cg22817711	CEP83	intracellular organelle part			0.00996984	0.00996984	-3.01385	-0.286219	Change of Direction (COD) down vs Straight (ST)	-0.0298261	Change of Direction (COD) down vs Straight (ST)	9.08327	0.294916	0.422085	1
281503	cg08247921	MANBA	intracellular organelle part		S_Shore	0.00997069	0.00997069	3.0138	0.246554	Change of Direction (COD) up vs Straight (ST)	0.0234382	Change of Direction (COD) up vs Straight (ST)	9.083	0.218841	0.313214	1
37521	cg25731074	CHCHD6	intracellular organelle part		N_Shelf	0.00997164	0.00997164	3.01375	0.199134	Change of Direction (COD) up vs Straight (ST)	0.00840828	Change of Direction (COD) up vs Straight (ST)	9.0827	0.142756	0.204325	1
109181	cg00470794	CHFR	intracellular organelle part	Unclassified	Island	0.0099727	0.0099727	-3.0137	-0.149638	Change of Direction (COD) down vs Straight (ST)	-0.00166547	Change of Direction (COD) down vs Straight (ST)	9.08237	0.0806098	0.11538	1
351737	cg27364319	RARG	intracellular organelle part	Promoter_Associated	S_Shore	0.00997338	0.00997338	-3.01366	-0.230525	Change of Direction (COD) down vs Straight (ST)	-0.0215272	Change of Direction (COD) down vs Straight (ST)	9.08216	0.19131	0.273837	1
73556	cg17097950	ATCAY	intracellular organelle part	Unclassified_Cell_type_specific	Island	0.00997776	0.00997776	-3.01343	-0.170792	Change of Direction (COD) down vs Straight (ST)	-0.00276429	Change of Direction (COD) down vs Straight (ST)	9.08078	0.105012	0.150334	1
167697	cg14385362	NEK6	intracellular organelle part	Unclassified_Cell_type_specific		0.009982	0.009982	-3.01321	-0.577868	Change of Direction (COD) down vs Straight (ST)	-0.0631077	Change of Direction (COD) down vs Straight (ST)	9.07945	1.20215	1.72125	1
91301	cg14244136	TPM1	intracellular organelle part		Island	0.009983	0.009983	-3.01316	-0.189252	Change of Direction (COD) down vs Straight (ST)	-0.00232242	Change of Direction (COD) down vs Straight (ST)	9.07914	0.128939	0.184621	1
479977	cg20345978	HMGN2	intracellular organelle part	Promoter_Associated	N_Shore	0.00998354	0.00998354	-3.01313	-0.354305	Change of Direction (COD) down vs Straight (ST)	-0.0120224	Change of Direction (COD) down vs Straight (ST)	9.07897	0.451916	0.647089	1
572479	cg12181133	BNC2	intracellular organelle part		Island	0.00998786	0.00998786	-3.01291	-0.281416	Change of Direction (COD) down vs Straight (ST)	-0.00975159	Change of Direction (COD) down vs Straight (ST)	9.07761	0.285102	0.408293	1
699255	cg11553910	PRICKLE1	intracellular organelle part			0.00999095	0.00999095	3.01275	0.173305	Change of Direction (COD) up vs Straight (ST)	0.00782642	Change of Direction (COD) up vs Straight (ST)	9.07664	0.108125	0.154861	1
306884	cg16430404	DDX24	intracellular organelle part	Promoter_Associated	Island	0.00999172	0.00999172	-3.01271	-0.302052	Change of Direction (COD) down vs Straight (ST)	-0.00730804	Change of Direction (COD) down vs Straight (ST)	9.0764	0.328447	0.47043	1
362658	cg12067928	ACADS	intracellular organelle part		S_Shelf	0.00999219	0.00999219	3.01268	0.332845	Change of Direction (COD) up vs Straight (ST)	0.0140072	Change of Direction (COD) up vs Straight (ST)	9.07625	0.39883	0.571247	1
69295	cg20807111	MUC12	intracellular organelle part	Promoter_Associated		0.00999239	0.00999239	-3.01267	-0.332591	Change of Direction (COD) down vs Straight (ST)	-0.0169483	Change of Direction (COD) down vs Straight (ST)	9.07619	0.398221	0.570379	1
377183	cg19156064	ZBTB17	intracellular organelle part		Island	0.00999685	0.00999685	3.01244	0.316528	Change of Direction (COD) up vs Straight (ST)	0.0152055	Change of Direction (COD) up vs Straight (ST)	9.07479	0.360685	0.516695	1
613017	cg00360077	ARNT2	intracellular organelle part			0.00999861	0.00999861	3.01235	0.143275	Change of Direction (COD) up vs Straight (ST)	0.00705055	Change of Direction (COD) up vs Straight (ST)	9.07424	0.0738994	0.10587	1
394764	cg04884724	RANGRF	intracellular organelle part		N_Shore	0.00999966	0.00999966	3.01229	0.290319	Change of Direction (COD) up vs Straight (ST)	0.0370539	Change of Direction (COD) up vs Straight (ST)	9.07391	0.303427	0.434713	1

### Sheet: 3h
KEGG Pathways_Main effect TRIAL, p = 0.01_COD v ST_13218 CpG list
Pathway Name	Database	Enrichment Score	Enrichment p-value	% genes in pathway that are present	Trial score	Change of Direction (COD) vs. Straight (ST) score	# genes in list	in pathway	# genes not in list	in pathway	# genes in list	not in pathway	# genes not in list	not in pathway	Pathway ID
Axon guidance	kegg	13.0935	2.05847e-06	54.6961	2.41205	2.41205	99	82	2803	4706	kegg_pathway_74
Cell cycle	kegg	10.2912	3.39298e-05	55.6452	2.50057	2.50057	69	55	2833	4733	kegg_pathway_4
Endocytosis	kegg	9.38664	8.38367e-05	49.5902	2.41664	2.41664	121	123	2781	4665	kegg_pathway_160
Pathways in cancer	kegg	7.79088	0.000413488	44.697	2.45156	2.45156	236	292	2666	4496	kegg_pathway_27
Spliceosome	kegg	7.47556	0.00056677	51.8797	2.50159	2.50159	69	64	2833	4724	kegg_pathway_258
Small cell lung cancer	kegg	6.77854	0.00113794	53.7634	2.45256	2.45256	50	43	2852	4745	kegg_pathway_89
Cushing syndrome	kegg	6.52696	0.00146345	49.6774	2.45209	2.45209	77	78	2825	4710	kegg_pathway_50
Neurotrophin signaling pathway	kegg	6.38076	0.00169383	51.2605	2.4464	2.4464	61	58	2841	4730	kegg_pathway_40
Transcriptional misregulation in cancer	kegg	6.35125	0.00174456	48.6034	2.47538	2.47538	87	92	2815	4696	kegg_pathway_325
Viral carcinogenesis	kegg	6.29749	0.00184092	47.9798	2.38876	2.38876	95	103	2807	4685	kegg_pathway_136
Hedgehog signaling pathway	kegg	6.26909	0.00189395	59.5745	2.64907	2.64907	28	19	2874	4769	kegg_pathway_191
Circadian entrainment	kegg	6.23859	0.0019526	52.5773	2.46191	2.46191	51	46	2851	4742	kegg_pathway_315
Hepatocellular carcinoma	kegg	5.9317	0.00265397	48.503	2.4131	2.4131	81	86	2821	4702	kegg_pathway_319
Ubiquitin mediated proteolysis	kegg	5.8903	0.00276615	49.635	2.45466	2.45466	68	69	2834	4719	kegg_pathway_207
Phosphatidylinositol signaling system	kegg	5.677	0.00342382	51.5152	2.50274	2.50274	51	48	2851	4740	kegg_pathway_331
Nucleotide excision repair	kegg	5.32227	0.00488168	57.7778	2.47316	2.47316	26	19	2876	4769	kegg_pathway_314
Human papillomavirus infection	kegg	5.16639	0.00570511	44.5455	2.4705	2.4705	147	183	2755	4605	kegg_pathway_142
DNA replication	kegg	5.09789	0.00610964	60	2.51143	2.51143	21	14	2881	4774	kegg_pathway_107
RNA polymerase	kegg	5.032	0.00652572	61.2903	2.41257	2.41257	19	12	2883	4776	kegg_pathway_144
MAPK signaling pathway	kegg	4.94541	0.00711602	44.7458	2.40602	2.40602	132	163	2770	4625	kegg_pathway_42
Renal cell carcinoma	kegg	4.90689	0.00739542	52.9412	2.47544	2.47544	36	32	2866	4756	kegg_pathway_298
Epstein-Barr virus infection	kegg	4.82497	0.00802676	46.2312	2.4712	2.4712	92	107	2810	4681	kegg_pathway_328
Amyotrophic lateral sclerosis (ALS)	kegg	4.68707	0.00921362	54.902	2.39012	2.39012	28	23	2874	4765	kegg_pathway_126
Protein processing in endoplasmic reticulum	kegg	4.68376	0.00924419	46.9512	2.41824	2.41824	77	87	2825	4701	kegg_pathway_105
Inositol phosphate metabolism	kegg	4.47666	0.0113713	51.3514	2.45946	2.45946	38	36	2864	4752	kegg_pathway_90
Other glycan degradation	kegg	4.4141	0.0121054	66.6667	2.38371	2.38371	12	6	2890	4782	kegg_pathway_208
2-Oxocarboxylic acid metabolism	kegg	4.4141	0.0121054	66.6667	2.29886	2.29886	12	6	2890	4782	kegg_pathway_96
Basal cell carcinoma	kegg	4.39655	0.0123198	52.381	2.44777	2.44777	33	30	2869	4758	kegg_pathway_295
Aldosterone synthesis and secretion	kegg	4.22878	0.0145702	48.9796	2.45606	2.45606	48	50	2854	4738	kegg_pathway_275
Non-small cell lung cancer	kegg	4.18474	0.0152261	51.5152	2.4431	2.4431	34	32	2868	4756	kegg_pathway_120
Metabolic pathways	kegg	4.17606	0.0153589	40.2975	2.45969	2.45969	569	843	2333	3945	kegg_pathway_280
Proteasome	kegg	4.14516	0.0158409	54.3478	2.44659	2.44659	25	21	2877	4767	kegg_pathway_321
Purine metabolism	kegg	4.13419	0.0160157	47.2868	2.39781	2.39781	61	68	2841	4720	kegg_pathway_139
RNA transport	kegg	4.13244	0.0160437	46.25	2.47754	2.47754	74	86	2828	4702	kegg_pathway_43
Choline metabolism in cancer	kegg	4.01036	0.0181268	48.4848	2.42717	2.42717	48	51	2854	4737	kegg_pathway_232
Chronic myeloid leukemia	kegg	3.9606	0.0190517	50	2.43769	2.43769	38	38	2864	4750	kegg_pathway_123
Long-term potentiation	kegg	3.91622	0.0199162	50.7463	2.44663	2.44663	34	33	2868	4755	kegg_pathway_189
Endometrial cancer	kegg	3.89009	0.0204435	51.7241	2.44107	2.44107	30	28	2872	4760	kegg_pathway_82
mTOR signaling pathway	kegg	3.86535	0.0209556	46.0526	2.43464	2.43464	70	82	2832	4706	kegg_pathway_101
Proteoglycans in cancer	kegg	3.83983	0.0214973	44.8276	2.48871	2.48871	91	112	2811	4676	kegg_pathway_306
Pantothenate and CoA biosynthesis	kegg	3.83101	0.0216878	63.1579	2.34853	2.34853	12	7	2890	4781	kegg_pathway_277
Glycosphingolipid biosynthesis - globo and isoglobo series	kegg	3.81926	0.021944	66.6667	2.69546	2.69546	10	5	2892	4783	kegg_pathway_116
Selenocompound metabolism	kegg	3.81696	0.0219945	64.7059	2.41917	2.41917	11	6	2891	4782	kegg_pathway_163
Adherens junction	kegg	3.81178	0.0221089	50	2.43563	2.43563	36	36	2866	4752	kegg_pathway_187
p53 signaling pathway	kegg	3.81178	0.0221089	50	2.42001	2.42001	36	36	2866	4752	kegg_pathway_12
Morphine addiction	kegg	3.71906	0.0242567	48.3516	2.41789	2.41789	44	47	2858	4741	kegg_pathway_330
Lysine degradation	kegg	3.61646	0.0268776	50.8475	2.52637	2.52637	30	29	2872	4759	kegg_pathway_60
Pyrimidine metabolism	kegg	3.54082	0.0289895	50.8772	2.38783	2.38783	29	28	2873	4760	kegg_pathway_154
Various types of N-glycan biosynthesis	kegg	3.53037	0.0292942	53.8462	2.49474	2.49474	21	18	2881	4770	kegg_pathway_301
Dopaminergic synapse	kegg	3.52771	0.0293722	46.1538	2.42162	2.42162	60	70	2842	4718	kegg_pathway_253
Amino sugar and nucleotide sugar metabolism	kegg	3.51698	0.0296891	52.0833	2.63609	2.63609	25	23	2877	4765	kegg_pathway_287
Thermogenesis	kegg	3.46852	0.0311631	44.0367	2.46853	2.46853	96	122	2806	4666	kegg_pathway_188
Phosphonate and phosphinate metabolism	kegg	3.46007	0.0314275	83.3333	2.36968	2.36968	5	1	2897	4787	kegg_pathway_227
Thyroid cancer	kegg	3.45803	0.0314918	54.0541	2.47032	2.47032	20	17	2882	4771	kegg_pathway_276
Mismatch repair	kegg	3.37865	0.0340936	59.0909	2.49622	2.49622	13	9	2889	4779	kegg_pathway_131
Human T-cell leukemia virus 1 infection	kegg	3.2847	0.0374517	43.7788	2.43804	2.43804	95	122	2807	4666	kegg_pathway_215
Melanogenesis	kegg	3.1522	0.042758	46.5347	2.56827	2.56827	47	54	2855	4734	kegg_pathway_112
Glioma	kegg	3.1283	0.043792	48	2.45331	2.45331	36	39	2866	4749	kegg_pathway_308
Sphingolipid signaling pathway	kegg	3.12073	0.0441248	45.7627	2.4696	2.4696	54	64	2848	4724	kegg_pathway_183
Parathyroid hormone synthesis, secretion and action	kegg	3.11544	0.0443592	46.2264	2.49725	2.49725	49	57	2853	4731	kegg_pathway_201
Cellular senescence	kegg	3.10037	0.0450324	44.586	2.42095	2.42095	70	87	2832	4701	kegg_pathway_246
Biosynthesis of unsaturated fatty acids	kegg	3.0992	0.0450853	55.5556	2.37232	2.37232	15	12	2887	4776	kegg_pathway_184
Signaling pathways regulating pluripotency of stem cells	kegg	3.0903	0.0454882	45	2.44335	2.44335	63	77	2839	4711	kegg_pathway_129
Bacterial invasion of epithelial cells	kegg	3.05351	0.0471931	47.9452	2.36768	2.36768	35	38	2867	4750	kegg_pathway_250
Wnt signaling pathway	kegg	3.02354	0.048629	44.375	2.50428	2.50428	71	89	2831	4699	kegg_pathway_80
EGFR tyrosine kinase inhibitor resistance	kegg	2.99775	0.0498993	47.4359	2.41775	2.41775	37	41	2865	4747	kegg_pathway_94
Base excision repair	kegg	2.98279	0.0506514	52.9412	2.61728	2.61728	18	16	2884	4772	kegg_pathway_256
Mitophagy - animal	kegg	2.96591	0.0515136	48.4375	2.45054	2.45054	31	33	2871	4755	kegg_pathway_238
Peroxisome	kegg	2.94929	0.052377	46.988	2.5102	2.5102	39	44	2863	4744	kegg_pathway_221
Notch signaling pathway	kegg	2.8935	0.055382	50	2.52966	2.52966	24	24	2878	4764	kegg_pathway_29
Thyroid hormone synthesis	kegg	2.84946	0.0578757	47.2973	2.46668	2.46668	35	39	2867	4749	kegg_pathway_335
Prostate cancer	kegg	2.83694	0.0586046	45.9184	2.48644	2.48644	45	53	2857	4735	kegg_pathway_157
Insulin secretion	kegg	2.83506	0.0587151	46.5116	2.4908	2.4908	40	46	2862	4742	kegg_pathway_145
Citrate cycle (TCA cycle)	kegg	2.82698	0.0591911	53.3333	2.49593	2.49593	16	14	2886	4774	kegg_pathway_13
Endocrine and other factor-regulated calcium reabsorption	kegg	2.8065	0.0604158	49.0566	2.50456	2.50456	26	27	2876	4761	kegg_pathway_56
Fanconi anemia pathway	kegg	2.8065	0.0604158	49.0566	2.60449	2.60449	26	27	2876	4761	kegg_pathway_44
Phospholipase D signaling pathway	kegg	2.78949	0.0614525	44.2177	2.47552	2.47552	65	82	2837	4706	kegg_pathway_127
Glycerophospholipid metabolism	kegg	2.76725	0.0628348	45.8333	2.48203	2.48203	44	52	2858	4736	kegg_pathway_149
ErbB signaling pathway	kegg	2.76307	0.0630976	46.4286	2.45508	2.45508	39	45	2863	4743	kegg_pathway_240
Amphetamine addiction	kegg	2.62532	0.0724165	47.0588	2.37379	2.37379	32	36	2870	4752	kegg_pathway_84
Thyroid hormone signaling pathway	kegg	2.59152	0.074906	44.5378	2.47336	2.47336	53	66	2849	4722	kegg_pathway_185
Nicotine addiction	kegg	2.57272	0.0763278	50	2.32493	2.32493	20	20	2882	4768	kegg_pathway_57
Hippo signaling pathway	kegg	2.52089	0.0803878	43.5065	2.53889	2.53889	67	87	2835	4701	kegg_pathway_202
One carbon pool by folate	kegg	2.43056	0.0879876	55	2.41234	2.41234	11	9	2891	4779	kegg_pathway_134
Apoptosis	kegg	2.42156	0.0887833	43.7037	2.44695	2.44695	59	76	2843	4712	kegg_pathway_244
Colorectal cancer	kegg	2.41831	0.0890719	45.3488	2.43449	2.43449	39	47	2863	4741	kegg_pathway_210
Hepatitis C	kegg	2.39917	0.0907931	43.2258	2.44797	2.44797	67	88	2835	4700	kegg_pathway_79
Oocyte meiosis	kegg	2.3768	0.0928471	43.9024	2.45054	2.45054	54	69	2848	4719	kegg_pathway_156
Adrenergic signaling in cardiomyocytes	kegg	2.345	0.0958471	43.2432	2.45389	2.45389	64	84	2838	4704	kegg_pathway_273
Cysteine and methionine metabolism	kegg	2.34136	0.0961966	47.9167	2.42415	2.42415	23	25	2879	4763	kegg_pathway_23
Focal adhesion	kegg	2.33619	0.0966952	42.4242	2.48383	2.48383	84	114	2818	4674	kegg_pathway_268
Glutamatergic synapse	kegg	2.26059	0.104289	43.8596	2.44481	2.44481	50	64	2852	4724	kegg_pathway_88
Autophagy - other	kegg	2.23948	0.106514	50	2.3849	2.3849	16	16	2886	4772	kegg_pathway_303
Pancreatic cancer	kegg	2.2301	0.107518	45.3333	2.48074	2.48074	34	41	2868	4747	kegg_pathway_166
NF-kappa B signaling pathway	kegg	2.21639	0.109002	44.1176	2.46701	2.46701	45	57	2857	4731	kegg_pathway_264
Autophagy - animal	kegg	2.18	0.113042	43.3071	2.48626	2.48626	55	72	2847	4716	kegg_pathway_263
Mannose type O-glycan biosynthesis	kegg	2.1781	0.113257	52.1739	2.54003	2.54003	12	11	2890	4777	kegg_pathway_3
Protein export	kegg	2.1781	0.113257	52.1739	2.38591	2.38591	12	11	2890	4777	kegg_pathway_195
Legionellosis	kegg	2.16952	0.114232	46.4286	2.43734	2.43734	26	30	2876	4758	kegg_pathway_294
Long-term depression	kegg	2.13645	0.118073	45.9016	2.50601	2.50601	28	33	2874	4755	kegg_pathway_327
Fc gamma R-mediated phagocytosis	kegg	2.09647	0.122889	44.086	2.46128	2.46128	41	52	2861	4736	kegg_pathway_271
Lysosome	kegg	2.06052	0.127388	43.0894	2.49825	2.49825	53	70	2849	4718	kegg_pathway_284
Endocrine resistance	kegg	2.02234	0.132346	43.75	2.42594	2.42594	42	54	2860	4734	kegg_pathway_247
Viral myocarditis	kegg	1.98574	0.137279	45.614	2.31649	2.31649	26	31	2876	4757	kegg_pathway_237
RNA degradation	kegg	1.98506	0.137373	44.3038	2.41209	2.41209	35	44	2867	4744	kegg_pathway_282
Maturity onset diabetes of the young	kegg	1.97754	0.138409	50	2.33811	2.33811	13	13	2889	4775	kegg_pathway_41
Cell adhesion molecules (CAMs)	kegg	1.89167	0.15082	42.2535	2.45477	2.45477	60	82	2842	4706	kegg_pathway_15
Glycerolipid metabolism	kegg	1.88874	0.151263	45	2.52186	2.52186	27	33	2875	4755	kegg_pathway_103
Glycosaminoglycan biosynthesis - heparan sulfate / heparin	kegg	1.88708	0.151514	50	2.33007	2.33007	12	12	2890	4776	kegg_pathway_176
Cholinergic synapse	kegg	1.88334	0.152081	42.8571	2.50951	2.50951	48	64	2854	4724	kegg_pathway_225
TNF signaling pathway	kegg	1.88334	0.152081	42.8571	2.44361	2.44361	48	64	2854	4724	kegg_pathway_52
Cortisol synthesis and secretion	kegg	1.87195	0.153823	44.6154	2.44938	2.44938	29	36	2873	4752	kegg_pathway_140
Valine, leucine and isoleucine biosynthesis	kegg	1.87038	0.154065	75	2.05167	2.05167	3	1	2899	4787	kegg_pathway_289
Alzheimer disease	kegg	1.85932	0.155779	41.8182	2.52079	2.52079	69	96	2833	4692	kegg_pathway_16
Valine, leucine and isoleucine degradation	kegg	1.85849	0.155908	45.8333	2.50175	2.50175	22	26	2880	4762	kegg_pathway_255
Glycosphingolipid biosynthesis - ganglio series	kegg	1.81345	0.16309	53.3333	2.63544	2.63544	8	7	2894	4781	kegg_pathway_312
Bladder cancer	kegg	1.80889	0.163836	46.3415	2.46154	2.46154	19	22	2883	4766	kegg_pathway_170
Oxytocin signaling pathway	kegg	1.7973	0.165746	41.8301	2.48944	2.48944	64	89	2838	4699	kegg_pathway_72
cAMP signaling pathway	kegg	1.78772	0.167342	41.1215	2.44868	2.44868	88	126	2814	4662	kegg_pathway_292
Measles	kegg	1.78289	0.168152	42.029	2.48029	2.48029	58	80	2844	4708	kegg_pathway_179
Type II diabetes mellitus	kegg	1.77961	0.168704	45.6522	2.42255	2.42255	21	25	2881	4763	kegg_pathway_174
Insulin resistance	kegg	1.76454	0.171265	42.5926	2.53715	2.53715	46	62	2856	4726	kegg_pathway_211
Non-homologous end-joining	kegg	1.71612	0.179763	53.8462	2.48843	2.48843	7	6	2895	4782	kegg_pathway_245
Aminoacyl-tRNA biosynthesis	kegg	1.70022	0.182644	45.4545	2.41476	2.41476	20	24	2882	4764	kegg_pathway_279
Glycosaminoglycan biosynthesis - chondroitin sulfate / dermatan sulfate	kegg	1.6998	0.18272	50	2.30726	2.30726	10	10	2892	4778	kegg_pathway_24
Gastric cancer	kegg	1.6938	0.18382	41.6107	2.42934	2.42934	62	87	2840	4701	kegg_pathway_196
Cocaine addiction	kegg	1.68079	0.186226	44.898	2.32301	2.32301	22	27	2880	4761	kegg_pathway_214
Regulation of actin cytoskeleton	kegg	1.66158	0.189839	40.8451	2.49288	2.49288	87	126	2815	4662	kegg_pathway_218
AMPK signaling pathway	kegg	1.65947	0.190239	42.0168	2.49597	2.49597	50	69	2852	4719	kegg_pathway_270
Breast cancer	kegg	1.6426	0.193477	41.4966	2.42926	2.42926	61	86	2841	4702	kegg_pathway_186
Tight junction	kegg	1.63116	0.195702	41.1765	2.4695	2.4695	70	100	2832	4688	kegg_pathway_21
Glyoxylate and dicarboxylate metabolism	kegg	1.58864	0.204204	46.6667	2.4791	2.4791	14	16	2888	4772	kegg_pathway_236
T cell receptor signaling pathway	kegg	1.58857	0.204217	42.1569	2.5205	2.5205	43	59	2859	4729	kegg_pathway_293
Longevity regulating pathway - multiple species	kegg	1.5787	0.206243	43.5484	2.56102	2.56102	27	35	2875	4753	kegg_pathway_204
Shigellosis	kegg	1.57561	0.206882	43.2836	2.47448	2.47448	29	38	2873	4750	kegg_pathway_228
Cardiac muscle contraction	kegg	1.57553	0.206897	42.6829	2.43027	2.43027	35	47	2867	4741	kegg_pathway_216
Arrhythmogenic right ventricular cardiomyopathy (ARVC)	kegg	1.57432	0.207149	42.8571	2.43158	2.43158	33	44	2869	4744	kegg_pathway_334
Huntington disease	kegg	1.57222	0.207583	40.8602	2.53161	2.53161	76	110	2826	4678	kegg_pathway_8
cGMP-PKG signaling pathway	kegg	1.53602	0.215235	40.9639	2.53331	2.53331	68	98	2834	4690	kegg_pathway_302
N-Glycan biosynthesis	kegg	1.51738	0.219285	44	2.48677	2.48677	22	28	2880	4760	kegg_pathway_9
Pathogenic Escherichia coli infection	kegg	1.5118	0.220512	43.6364	2.42026	2.42026	24	31	2878	4757	kegg_pathway_138
Yersinia infection	kegg	1.45652	0.233046	41.3223	2.50227	2.50227	50	71	2852	4717	kegg_pathway_93
Glycosaminoglycan biosynthesis - keratan sulfate	kegg	1.39586	0.247621	50	2.92333	2.92333	7	7	2895	4781	kegg_pathway_175
Circadian rhythm	kegg	1.38862	0.24942	45.1613	2.73304	2.73304	14	17	2888	4771	kegg_pathway_75
Longevity regulating pathway	kegg	1.3501	0.259215	41.573	2.53542	2.53542	37	52	2865	4736	kegg_pathway_7
GABAergic synapse	kegg	1.3501	0.259215	41.573	2.43537	2.43537	37	52	2865	4736	kegg_pathway_257
Glycosaminoglycan degradation	kegg	1.34343	0.260949	47.3684	2.35844	2.35844	9	10	2893	4778	kegg_pathway_151
Relaxin signaling pathway	kegg	1.33319	0.263636	40.7692	2.49201	2.49201	53	77	2849	4711	kegg_pathway_259
Rap1 signaling pathway	kegg	1.31452	0.268602	40	2.58375	2.58375	84	126	2818	4662	kegg_pathway_35
Vasopressin-regulated water reabsorption	kegg	1.29225	0.274652	43.1818	2.61565	2.61565	19	25	2883	4763	kegg_pathway_180
Basal transcription factors	kegg	1.29225	0.274652	43.1818	2.47847	2.47847	19	25	2883	4763	kegg_pathway_92
Parkinson disease	kegg	1.28433	0.276837	40.625	2.47933	2.47933	52	76	2850	4712	kegg_pathway_14
Neomycin, kanamycin and gentamicin biosynthesis	kegg	1.27627	0.279075	60	2.15028	2.15028	3	2	2899	4786	kegg_pathway_198
Platinum drug resistance	kegg	1.26377	0.282586	41.6667	2.4571	2.4571	30	42	2872	4746	kegg_pathway_190
Gastric acid secretion	kegg	1.21338	0.297192	41.3333	2.48244	2.48244	31	44	2871	4744	kegg_pathway_158
Glycosphingolipid biosynthesis - lacto and neolacto series	kegg	1.21296	0.297317	44.4444	2.63377	2.63377	12	15	2890	4773	kegg_pathway_115
Aldosterone-regulated sodium reabsorption	kegg	1.21264	0.29741	43.2432	2.51959	2.51959	16	21	2886	4767	kegg_pathway_229
ECM-receptor interaction	kegg	1.19083	0.30397	40.9091	2.50096	2.50096	36	52	2866	4736	kegg_pathway_71
Insulin signaling pathway	kegg	1.17935	0.307479	40.146	2.48138	2.48138	55	82	2847	4706	kegg_pathway_317
Glutathione metabolism	kegg	1.17033	0.310266	41.8182	2.38932	2.38932	23	32	2879	4756	kegg_pathway_45
Sulfur metabolism	kegg	1.16703	0.311291	50	2.42796	2.42796	5	5	2897	4783	kegg_pathway_283
Non-alcoholic fatty liver disease (NAFLD)	kegg	1.16003	0.313476	40	2.56695	2.56695	58	87	2844	4701	kegg_pathway_2
ABC transporters	kegg	1.15032	0.316537	42.2222	2.67057	2.67057	19	26	2883	4762	kegg_pathway_178
Homologous recombination	kegg	1.14122	0.31943	42.5	2.54553	2.54553	17	23	2885	4765	kegg_pathway_212
Ferroptosis	kegg	1.14122	0.31943	42.5	2.4807	2.4807	17	23	2885	4765	kegg_pathway_122
Biotin metabolism	kegg	1.14029	0.319725	66.6667	2.74706	2.74706	2	1	2900	4787	kegg_pathway_296
Lipoic acid metabolism	kegg	1.14029	0.319725	66.6667	2.13453	2.13453	2	1	2900	4787	kegg_pathway_165
Ras signaling pathway	kegg	1.13371	0.321838	39.3939	2.44308	2.44308	91	140	2811	4648	kegg_pathway_192
Acute myeloid leukemia	kegg	1.08105	0.33924	40.9091	2.46374	2.46374	27	39	2875	4749	kegg_pathway_26
SNARE interactions in vesicular transport	kegg	1.05321	0.348815	42.4242	2.39922	2.39922	14	19	2888	4769	kegg_pathway_197
Fructose and mannose metabolism	kegg	1.05321	0.348815	42.4242	2.3061	2.3061	14	19	2888	4769	kegg_pathway_304
Apoptosis - multiple species	kegg	1.05321	0.348815	42.4242	2.38197	2.38197	14	19	2888	4769	kegg_pathway_86
AGE-RAGE signaling pathway in diabetic complications	kegg	1.03679	0.354592	40	2.5224	2.5224	40	60	2862	4728	kegg_pathway_243
Central carbon metabolism in cancer	kegg	1.03673	0.354613	40.5797	2.38435	2.38435	28	41	2874	4747	kegg_pathway_291
Calcium signaling pathway	kegg	1.03477	0.355307	39.267	2.48628	2.48628	75	116	2827	4672	kegg_pathway_269
GnRH secretion	kegg	1.02106	0.360212	40.625	2.43073	2.43073	26	38	2876	4750	kegg_pathway_235
mRNA surveillance pathway	kegg	1.00627	0.365581	40	2.43291	2.43291	36	54	2866	4734	kegg_pathway_121
Estrogen signaling pathway	kegg	0.988528	0.372124	39.4161	2.51479	2.51479	54	83	2848	4705	kegg_pathway_249
GnRH signaling pathway	kegg	0.971946	0.378346	39.7849	2.43029	2.43029	37	56	2865	4732	kegg_pathway_10
Gap junction	kegg	0.955614	0.384576	39.7727	2.46091	2.46091	35	53	2867	4735	kegg_pathway_316
Pyruvate metabolism	kegg	0.933671	0.393108	41.0256	2.54234	2.54234	16	23	2886	4765	kegg_pathway_6
Glycine, serine and threonine metabolism	kegg	0.933671	0.393108	41.0256	2.45163	2.45163	16	23	2886	4765	kegg_pathway_62
PI3K-Akt signaling pathway	kegg	0.897817	0.407458	38.4615	2.46635	2.46635	135	216	2767	4572	kegg_pathway_297
Regulation of lipolysis in adipocytes	kegg	0.882928	0.41357	40	2.58806	2.58806	22	33	2880	4755	kegg_pathway_33
Kaposi sarcoma-associated herpesvirus infection	kegg	0.871353	0.418385	38.7097	2.43678	2.43678	72	114	2830	4674	kegg_pathway_299
Nicotinate and nicotinamide metabolism	kegg	0.86172	0.422435	40.5405	2.47907	2.47907	15	22	2887	4766	kegg_pathway_278
Synaptic vesicle cycle	kegg	0.8376	0.432748	39.2405	2.48714	2.48714	31	48	2871	4740	kegg_pathway_97
Oxidative phosphorylation	kegg	0.834165	0.434237	38.843	2.50608	2.50608	47	74	2855	4714	kegg_pathway_288
Mineral absorption	kegg	0.822848	0.439179	39.6226	2.34837	2.34837	21	32	2881	4756	kegg_pathway_30
Biosynthesis of amino acids	kegg	0.818132	0.441255	39.1892	2.47623	2.47623	29	45	2873	4743	kegg_pathway_73
Dilated cardiomyopathy (DCM)	kegg	0.817054	0.441731	38.9474	2.38634	2.38634	37	58	2865	4730	kegg_pathway_181
PD-L1 expression and PD-1 checkpoint pathway in cancer	kegg	0.798699	0.449914	38.8889	2.42375	2.42375	35	55	2867	4733	kegg_pathway_22
Fatty acid metabolism	kegg	0.787018	0.4552	39.2857	2.50988	2.50988	22	34	2880	4754	kegg_pathway_300
Other types of O-glycan biosynthesis	kegg	0.780377	0.458233	40.9091	2.61757	2.61757	9	13	2893	4775	kegg_pathway_155
Terpenoid backbone biosynthesis	kegg	0.780377	0.458233	40.9091	2.49756	2.49756	9	13	2893	4775	kegg_pathway_193
Fluid shear stress and atherosclerosis	kegg	0.760557	0.467406	38.4058	2.41249	2.41249	53	85	2849	4703	kegg_pathway_28
B cell receptor signaling pathway	kegg	0.759984	0.467674	38.75	2.46717	2.46717	31	49	2871	4739	kegg_pathway_46
Fc epsilon RI signaling pathway	kegg	0.746206	0.474162	38.806	2.47852	2.47852	26	41	2876	4747	kegg_pathway_203
Nitrogen metabolism	kegg	0.744735	0.47486	41.1765	2.35478	2.35478	7	10	2895	4778	kegg_pathway_322
Vitamin digestion and absorption	kegg	0.728973	0.482404	40	2.44099	2.44099	10	15	2892	4773	kegg_pathway_209
beta-Alanine metabolism	kegg	0.718631	0.487419	39.3939	2.47408	2.47408	13	20	2889	4768	kegg_pathway_177
Type I diabetes mellitus	kegg	0.710969	0.491168	39.0244	2.47802	2.47802	16	25	2886	4763	kegg_pathway_324
Ovarian steroidogenesis	kegg	0.70488	0.494168	38.7755	2.45551	2.45551	19	30	2883	4758	kegg_pathway_231
TGF-beta signaling pathway	kegg	0.704653	0.49428	38.2979	2.37887	2.37887	36	58	2866	4730	kegg_pathway_31
Butanoate metabolism	kegg	0.685389	0.503894	39.2857	2.55706	2.55706	11	17	2891	4771	kegg_pathway_168
Collecting duct acid secretion	kegg	0.685389	0.503894	39.2857	2.36849	2.36849	11	17	2891	4771	kegg_pathway_85
Inflammatory mediator regulation of TRP channels	kegg	0.661005	0.516332	38	2.4865	2.4865	38	62	2864	4726	kegg_pathway_311
Hepatitis B	kegg	0.648711	0.522719	37.8049	2.4091	2.4091	62	102	2840	4686	kegg_pathway_252
Antifolate resistance	kegg	0.647705	0.523245	38.7097	2.47958	2.47958	12	19	2890	4769	kegg_pathway_49
Sphingolipid metabolism	kegg	0.647165	0.523528	38.2979	2.37625	2.37625	18	29	2884	4759	kegg_pathway_114
Proximal tubule bicarbonate reclamation	kegg	0.646953	0.523639	39.1304	2.2388	2.2388	9	14	2893	4774	kegg_pathway_161
Herpes simplex virus 1 infection	kegg	0.619152	0.538401	37.6278	2.54563	2.54563	184	305	2718	4483	kegg_pathway_274
Propanoate metabolism	kegg	0.614619	0.540847	38.2353	2.48659	2.48659	13	21	2889	4767	kegg_pathway_78
Glycosylphosphatidylinositol (GPI)-anchor biosynthesis	kegg	0.609635	0.543549	38.4615	2.33279	2.33279	10	16	2892	4772	kegg_pathway_326
Retrograde endocannabinoid signaling	kegg	0.603705	0.546782	37.5887	2.43023	2.43023	53	88	2849	4700	kegg_pathway_233
Renin secretion	kegg	0.598796	0.549473	37.6812	2.61489	2.61489	26	43	2876	4745	kegg_pathway_117
C-type lectin receptor signaling pathway	kegg	0.58472	0.557262	37.5	2.45769	2.45769	39	65	2863	4723	kegg_pathway_254
Glucagon signaling pathway	kegg	0.58472	0.557262	37.5	2.58132	2.58132	39	65	2863	4723	kegg_pathway_290
Synthesis and degradation of ketone bodies	kegg	0.580572	0.559578	40	2.57794	2.57794	4	6	2898	4782	kegg_pathway_219
Hippo signaling pathway - multiple species	kegg	0.577386	0.561364	37.931	3.27842	3.27842	11	18	2891	4770	kegg_pathway_61
Apelin signaling pathway	kegg	0.541568	0.581835	37.2263	2.53757	2.53757	51	86	2851	4702	kegg_pathway_199
Serotonergic synapse	kegg	0.535322	0.585481	37.1681	2.44832	2.44832	42	71	2860	4717	kegg_pathway_313
RIG-I-like receptor signaling pathway	kegg	0.534512	0.585955	37.1429	2.48548	2.48548	26	44	2876	4744	kegg_pathway_260
Fatty acid elongation	kegg	0.50787	0.601776	37.037	2.39872	2.39872	10	17	2892	4771	kegg_pathway_230
Toxoplasmosis	kegg	0.502487	0.605024	36.9369	2.42504	2.42504	41	70	2861	4718	kegg_pathway_309
Human cytomegalovirus infection	kegg	0.494406	0.609933	37.0536	2.50778	2.50778	83	141	2819	4647	kegg_pathway_262
Steroid biosynthesis	kegg	0.482499	0.617239	36.8421	2.40196	2.40196	7	12	2895	4776	kegg_pathway_70
Human immunodeficiency virus 1 infection	kegg	0.480814	0.61828	36.9668	2.5173	2.5173	78	133	2824	4655	kegg_pathway_248
Carbohydrate digestion and absorption	kegg	0.480468	0.618494	36.5854	2.37261	2.37261	15	26	2887	4762	kegg_pathway_220
D-Glutamine and D-glutamate metabolism	kegg	0.473329	0.622925	40	2.27359	2.27359	2	3	2900	4785	kegg_pathway_150
HIF-1 signaling pathway	kegg	0.470521	0.624677	36.6972	2.41336	2.41336	40	69	2862	4719	kegg_pathway_81
Arachidonic acid metabolism	kegg	0.467492	0.626572	36.5079	2.40269	2.40269	23	40	2879	4748	kegg_pathway_241
Progesterone-mediated oocyte maturation	kegg	0.459833	0.631389	36.5591	2.49205	2.49205	34	59	2868	4729	kegg_pathway_167
African trypanosomiasis	kegg	0.444771	0.640971	36.1111	2.61106	2.61106	13	23	2889	4765	kegg_pathway_172
Ether lipid metabolism	kegg	0.444224	0.641322	36.1702	2.43525	2.43525	17	30	2885	4758	kegg_pathway_159
Cholesterol metabolism	kegg	0.42814	0.65172	36	2.5052	2.5052	18	32	2884	4756	kegg_pathway_124
Melanoma	kegg	0.422761	0.655235	36.1111	2.49838	2.49838	26	46	2876	4742	kegg_pathway_153
Histidine metabolism	kegg	0.372402	0.689077	34.7826	2.30439	2.30439	8	15	2894	4773	kegg_pathway_64
Vibrio cholerae infection	kegg	0.370684	0.690262	35.2941	2.34052	2.34052	18	33	2884	4755	kegg_pathway_137
PPAR signaling pathway	kegg	0.363343	0.695348	35.5263	2.40868	2.40868	27	49	2875	4739	kegg_pathway_194
Hypertrophic cardiomyopathy (HCM)	kegg	0.352777	0.702734	35.5556	2.45411	2.45411	32	58	2870	4730	kegg_pathway_305
Protein digestion and absorption	kegg	0.342983	0.70965	35.4839	2.52789	2.52789	33	60	2869	4728	kegg_pathway_37
Epithelial cell signaling in Helicobacter pylori infection	kegg	0.340816	0.71119	35.2113	2.40159	2.40159	25	46	2877	4742	kegg_pathway_119
Salivary secretion	kegg	0.323747	0.723433	35.2273	2.56357	2.56357	31	57	2871	4731	kegg_pathway_217
FoxO signaling pathway	kegg	0.322735	0.724166	35.6061	2.60838	2.60838	47	85	2855	4703	kegg_pathway_32
Thiamine metabolism	kegg	0.31959	0.726447	33.3333	2.24241	2.24241	5	10	2897	4778	kegg_pathway_110
Platelet activation	kegg	0.3158	0.729205	35.4839	2.52316	2.52316	44	80	2858	4708	kegg_pathway_65
Osteoclast differentiation	kegg	0.307961	0.734944	35.4331	2.44903	2.44903	45	82	2857	4706	kegg_pathway_53
Tryptophan metabolism	kegg	0.307705	0.735132	34.1463	2.45284	2.45284	14	27	2888	4761	kegg_pathway_133
Arginine biosynthesis	kegg	0.307269	0.735453	33.3333	2.47074	2.47074	7	14	2895	4774	kegg_pathway_143
Alcoholism	kegg	0.302905	0.738669	35.6725	2.36577	2.36577	61	110	2841	4678	kegg_pathway_102
Leukocyte transendothelial migration	kegg	0.292283	0.746557	35.1351	2.50291	2.50291	39	72	2863	4716	kegg_pathway_25
Galactose metabolism	kegg	0.28625	0.751075	33.3333	2.32591	2.32591	10	20	2892	4768	kegg_pathway_265
Carbon metabolism	kegg	0.277901	0.757372	35.0427	2.45993	2.45993	41	76	2861	4712	kegg_pathway_310
Salmonella infection	kegg	0.27629	0.758593	34.5679	2.56035	2.56035	28	53	2874	4735	kegg_pathway_95
Alanine, aspartate and glutamate metabolism	kegg	0.272541	0.761442	33.3333	2.6658	2.6658	12	24	2890	4764	kegg_pathway_242
VEGF signaling pathway	kegg	0.26086	0.770389	33.8983	2.51659	2.51659	20	39	2882	4749	kegg_pathway_213
Th1 and Th2 cell differentiation	kegg	0.255598	0.774453	34.4444	2.43494	2.43494	31	59	2871	4729	kegg_pathway_206
Vascular smooth muscle contraction	kegg	0.24617	0.781789	34.8485	2.59818	2.59818	46	86	2856	4702	kegg_pathway_113
alpha-Linolenic acid metabolism	kegg	0.241019	0.785827	32	2.46425	2.46425	8	17	2894	4771	kegg_pathway_171
Phototransduction	kegg	0.237897	0.788284	32.1429	2.64659	2.64659	9	19	2893	4769	kegg_pathway_148
Mucin type O-glycan biosynthesis	kegg	0.234308	0.791118	32.2581	2.74658	2.74658	10	21	2892	4767	kegg_pathway_36
Amoebiasis	kegg	0.210725	0.809997	34	2.51996	2.51996	34	66	2868	4722	kegg_pathway_281
Adipocytokine signaling pathway	kegg	0.209882	0.81068	33.3333	2.7379	2.7379	23	46	2879	4742	kegg_pathway_100
Malaria	kegg	0.209532	0.810964	32.6531	2.36532	2.36532	16	33	2886	4755	kegg_pathway_224
Arginine and proline metabolism	kegg	0.209532	0.810964	32.6531	2.31456	2.31456	16	33	2886	4755	kegg_pathway_333
Bile secretion	kegg	0.205185	0.814497	33.3333	2.37027	2.37027	24	48	2878	4740	kegg_pathway_47
Th17 cell differentiation	kegg	0.20121	0.817741	33.9623	2.35135	2.35135	36	70	2866	4718	kegg_pathway_152
Renin-angiotensin system	kegg	0.192433	0.82495	30.7692	2.28846	2.28846	8	18	2894	4770	kegg_pathway_266
Prion diseases	kegg	0.189207	0.827615	31.4286	2.40312	2.40312	11	24	2891	4764	kegg_pathway_128
Fatty acid biosynthesis	kegg	0.185444	0.830735	29.4118	2.93497	2.93497	5	12	2897	4776	kegg_pathway_54
Fat digestion and absorption	kegg	0.184837	0.83124	31.7073	2.47303	2.47303	13	28	2889	4760	kegg_pathway_162
Prolactin signaling pathway	kegg	0.181711	0.833842	32.8571	2.41395	2.41395	23	47	2879	4741	kegg_pathway_332
Phagosome	kegg	0.179342	0.83582	34.2282	2.46057	2.46057	51	98	2851	4690	kegg_pathway_55
Taurine and hypotaurine metabolism	kegg	0.164586	0.848245	27.2727	2.49484	2.49484	3	8	2899	4780	kegg_pathway_38
Ubiquinone and other terpenoid-quinone biosynthesis	kegg	0.164586	0.848245	27.2727	2.49097	2.49097	3	8	2899	4780	kegg_pathway_118
Pentose phosphate pathway	kegg	0.154202	0.857099	30	2.52581	2.52581	9	21	2893	4767	kegg_pathway_63
Sulfur relay system	kegg	0.141522	0.868036	25	3.14241	3.14241	2	6	2900	4782	kegg_pathway_205
Ribosome	kegg	0.134552	0.874107	33.3333	2.54394	2.54394	44	88	2858	4700	kegg_pathway_98
Chemokine signaling pathway	kegg	0.12413	0.883265	33.8624	2.53183	2.53183	64	125	2838	4663	kegg_pathway_146
Pancreatic secretion	kegg	0.116273	0.890232	32.3232	2.47861	2.47861	32	67	2870	4721	kegg_pathway_11
Chagas disease (American trypanosomiasis)	kegg	0.114298	0.891992	32.3529	2.5419	2.5419	33	69	2869	4719	kegg_pathway_83
Fatty acid degradation	kegg	0.103624	0.901564	29.5455	2.46968	2.46968	13	31	2889	4757	kegg_pathway_48
Phenylalanine, tyrosine and tryptophan biosynthesis	kegg	0.0981609	0.906503	20	2.18423	2.18423	1	4	2901	4784	kegg_pathway_106
Linoleic acid metabolism	kegg	0.094868	0.909493	27.5862	2.42885	2.42885	8	21	2894	4767	kegg_pathway_111
MicroRNAs in cancer	kegg	0.0934956	0.910742	34.1463	2.47195	2.47195	98	189	2804	4599	kegg_pathway_267
Antigen processing and presentation	kegg	0.08534	0.9182	30.4348	2.45424	2.45424	21	48	2881	4740	kegg_pathway_169
JAK-STAT signaling pathway	kegg	0.0821172	0.921164	32.7044	2.37975	2.37975	52	107	2850	4681	kegg_pathway_104
Starch and sucrose metabolism	kegg	0.0774071	0.925513	27.2727	2.34415	2.34415	9	24	2893	4764	kegg_pathway_223
Primary bile acid biosynthesis	kegg	0.0697028	0.932671	23.5294	2.23948	2.23948	4	13	2898	4775	kegg_pathway_67
Phenylalanine metabolism	kegg	0.0697028	0.932671	23.5294	2.29888	2.29888	4	13	2898	4775	kegg_pathway_69
Porphyrin and chlorophyll metabolism	kegg	0.0674826	0.934744	27.907	2.32168	2.32168	12	31	2890	4757	kegg_pathway_286
Vitamin B6 metabolism	kegg	0.0599528	0.941809	16.6667	2.11874	2.11874	1	5	2901	4783	kegg_pathway_66
Ribosome biogenesis in eukaryotes	kegg	0.0509765	0.950301	29.4872	2.41203	2.41203	23	55	2879	4733	kegg_pathway_222
Cytosolic DNA-sensing pathway	kegg	0.0496326	0.951579	28.5714	2.46845	2.46845	18	45	2884	4743	kegg_pathway_234
Allograft rejection	kegg	0.0476284	0.953488	25.7143	2.31668	2.31668	9	26	2893	4762	kegg_pathway_318
Necroptosis	kegg	0.0462785	0.954776	31.6456	2.40782	2.40782	50	108	2852	4680	kegg_pathway_323
Intestinal immune network for IgA production	kegg	0.0434233	0.957506	26.6667	2.42364	2.42364	12	33	2890	4755	kegg_pathway_109
Natural killer cell mediated cytotoxicity	kegg	0.0405272	0.960283	30.6452	2.4813	2.4813	38	86	2864	4702	kegg_pathway_39
Primary immunodeficiency	kegg	0.0370717	0.963607	25	2.63393	2.63393	9	27	2893	4761	kegg_pathway_76
Folate biosynthesis	kegg	0.0366629	0.964001	23.0769	2.43616	2.43616	6	20	2896	4768	kegg_pathway_34
Rheumatoid arthritis	kegg	0.0306345	0.96983	28.8889	2.39472	2.39472	26	64	2876	4724	kegg_pathway_239
Drug metabolism - other enzymes	kegg	0.0296039	0.97083	28.2051	2.36571	2.36571	22	56	2880	4732	kegg_pathway_68
Riboflavin metabolism	kegg	0.0227928	0.977465	12.5	2.05876	2.05876	1	7	2901	4781	kegg_pathway_19
Inflammatory bowel disease (IBD)	kegg	0.0217835	0.978452	26.5625	2.24101	2.24101	17	47	2885	4741	kegg_pathway_147
Pertussis	kegg	0.0198548	0.980341	27.2727	2.51408	2.51408	21	56	2881	4732	kegg_pathway_182
NOD-like receptor signaling pathway	kegg	0.0154	0.984718	30.2857	2.45495	2.45495	53	122	2849	4666	kegg_pathway_20
Tyrosine metabolism	kegg	0.0151015	0.985012	22.2222	2.35667	2.35667	8	28	2894	4760	kegg_pathway_132
Taste transduction	kegg	0.0137035	0.98639	26.8293	2.40465	2.40465	22	60	2880	4728	kegg_pathway_320
IL-17 signaling pathway	kegg	0.0121242	0.987949	27.1739	2.52632	2.52632	25	67	2877	4721	kegg_pathway_200
Tuberculosis	kegg	0.00745975	0.992568	29.3785	2.43405	2.43405	52	125	2850	4663	kegg_pathway_329
Leishmaniasis	kegg	0.00612572	0.993893	24.6575	2.38056	2.38056	18	55	2884	4733	kegg_pathway_285
Influenza A	kegg	0.00544379	0.994571	28.7425	2.45405	2.45405	48	119	2854	4669	kegg_pathway_99
Toll-like receptor signaling pathway	kegg	0.00392068	0.996087	25.9615	2.44735	2.44735	27	77	2875	4711	kegg_pathway_108
Graft-versus-host disease	kegg	0.00387851	0.996129	18.9189	2.27126	2.27126	7	30	2895	4758	kegg_pathway_58
Complement and coagulation cascades	kegg	0.00327636	0.996729	24.0506	2.34682	2.34682	19	60	2883	4728	kegg_pathway_251
Pentose and glucuronate interconversions	kegg	0.00303761	0.996967	17.6471	2.20453	2.20453	6	28	2896	4760	kegg_pathway_18
Ascorbate and aldarate metabolism	kegg	0.00218939	0.997813	14.8148	2.35992	2.35992	4	23	2898	4765	kegg_pathway_17
Autoimmune thyroid disease	kegg	0.00207615	0.997926	20	2.44688	2.44688	10	40	2892	4748	kegg_pathway_5
Glycolysis / Gluconeogenesis	kegg	0.00180964	0.998192	22.0588	2.30681	2.30681	15	53	2887	4735	kegg_pathway_130
Hematopoietic cell lineage	kegg	0.000163013	0.999837	20.8791	2.63516	2.63516	19	72	2883	4716	kegg_pathway_87
Viral protein interaction with cytokine and cytokine receptor	kegg	0.000161013	0.999839	21.4286	2.42851	2.42851	21	77	2881	4711	kegg_pathway_173
Systemic lupus erythematosus	kegg	8.60037e-05	0.999914	22.314	2.36485	2.36485	27	94	2875	4694	kegg_pathway_51
Asthma	kegg	3.00005e-05	0.99997	7.14286	2.55119	2.55119	2	26	2900	4762	kegg_pathway_1
Steroid hormone biosynthesis	kegg	2.60003e-05	0.999974	15	2.50239	2.50239	9	51	2893	4737	kegg_pathway_125
Chemical carcinogenesis	kegg	2.10002e-05	0.999979	17.5	2.36093	2.36093	14	66	2888	4722	kegg_pathway_77
Metabolism of xenobiotics by cytochrome P450	kegg	1.80002e-05	0.999982	16.4384	2.33909	2.33909	12	61	2890	4727	kegg_pathway_164
Neuroactive ligand-receptor interaction	kegg	6.00002e-06	0.999994	26.7857	2.49131	2.49131	90	246	2812	4542	kegg_pathway_135
Drug metabolism - cytochrome P450	kegg	1e-06	0.999999	13.0435	2.29349	2.29349	9	60	2893	4728	kegg_pathway_91
Olfactory transduction	kegg	0	1	10.7843	2.50449	2.50449	44	364	2858	4424	kegg_pathway_226
Staphylococcus aureus infection	kegg	0	1	14.4444	2.49616	2.49616	13	77	2889	4711	kegg_pathway_261
Cytokine-cytokine receptor interaction	kegg	0	1	22.4913	2.43395	2.43395	65	224	2837	4564	kegg_pathway_141
Retinol metabolism	kegg	0	1	10.4478	2.72268	2.72268	7	60	2895	4728	kegg_pathway_272

### Sheet: 3i
KEGG Pathways_cell cycle_Main effect TRIAL, p = 0.01_COD v ST_13218 CpG list
Column #	Probeset ID	Gene Symbol	GO Function	Regulatory_Feature_Group	Relation_to_UCSC_CpG_Island	p-value(Trial)	p-value(Change of Direction (COD) vs. Straight (ST))	T(Change of Direction (COD) vs. Straight (ST))	Difference(Change of Direction (COD) vs. Straight (ST))	Difference(Change of Direction (COD) vs. Straight (ST)) (Description)	Beta Difference(Change of Direction (COD) vs. Straight (ST))	Beta Difference(Change of Direction (COD) vs. Straight (ST)) (Description)	F(Trial)	SS(Trial)	SS(Error)	F(Error)
586122	cg19291926	CDC6	Cell cycle	Promoter_Associated	N_Shore	2.58123e-05	2.58123e-05	-6.33872	-0.30921	Change of Direction (COD) down vs Straight (ST)	-0.0422847	Change of Direction (COD) down vs Straight (ST)	40.1794	0.344199	0.111365	1
229722	cg05416777	PRKDC	Cell cycle		N_Shore	7.90818e-05	7.90818e-05	5.65162	0.483447	Change of Direction (COD) up vs Straight (ST)	0.0327309	Change of Direction (COD) up vs Straight (ST)	31.9408	0.841396	0.34245	1
150295	cg25460059	WEE1	Cell cycle		Island	0.000131007	0.000131007	-5.35436	-0.46211	Change of Direction (COD) down vs Straight (ST)	-0.0150853	Change of Direction (COD) down vs Straight (ST)	28.6692	0.768764	0.348594	1
505338	cg17088474	CDKN1B	Cell cycle		N_Shore	0.000239179	0.000239179	-5.00887	-0.305488	Change of Direction (COD) down vs Straight (ST)	-0.00577703	Change of Direction (COD) down vs Straight (ST)	25.0887	0.335963	0.174083	1
736297	cg03165700	ATM	Cell cycle	Promoter_Associated	Island	0.000258316	0.000258316	-4.96534	-0.277367	Change of Direction (COD) down vs Straight (ST)	-0.00751353	Change of Direction (COD) down vs Straight (ST)	24.6546	0.276958	0.146035	1
445853	cg21049843	E2F3	Cell cycle		Island	0.000267254	0.000267254	-4.94615	-0.217841	Change of Direction (COD) down vs Straight (ST)	-0.00309742	Change of Direction (COD) down vs Straight (ST)	24.4644	0.170837	0.0907801	1
407775	cg04950789	E2F5	Cell cycle	Promoter_Associated	Island	0.00029936	0.00029936	-4.88235	-0.334848	Change of Direction (COD) down vs Straight (ST)	-0.00909746	Change of Direction (COD) down vs Straight (ST)	23.8374	0.403643	0.220132	1
59493	cg04557695	CDK6	Cell cycle	Promoter_Associated	Island	0.000333968	0.000333968	-4.82111	-0.443085	Change of Direction (COD) down vs Straight (ST)	-0.0244154	Change of Direction (COD) down vs Straight (ST)	23.2431	0.706768	0.395299	1
60237	cg18831045	CDC25C	Cell cycle	Promoter_Associated	Island	0.000344274	0.000344274	-4.80414	-0.209811	Change of Direction (COD) down vs Straight (ST)	-0.00659708	Change of Direction (COD) down vs Straight (ST)	23.0798	0.158474	0.0892624	1
55758	cg17886028	CCND2	Cell cycle		Island	0.000353651	0.000353651	-4.78916	-0.312625	Change of Direction (COD) down vs Straight (ST)	-0.00669314	Change of Direction (COD) down vs Straight (ST)	22.9361	0.351843	0.199422	1
593595	cg08184047	ANAPC11	Cell cycle	Promoter_Associated	Island	0.000353718	0.000353718	-4.78905	-0.435569	Change of Direction (COD) down vs Straight (ST)	-0.018637	Change of Direction (COD) down vs Straight (ST)	22.935	0.682994	0.387133	1
536271	cg23317683	MCM7	Cell cycle	Promoter_Associated	Island	0.000514707	0.000514707	-4.58153	-0.401112	Change of Direction (COD) down vs Straight (ST)	-0.011587	Change of Direction (COD) down vs Straight (ST)	20.9904	0.579207	0.358721	1
729218	cg04932149	SMC1A	Cell cycle	Promoter_Associated	Island	0.000640988	0.000640988	-4.46147	-0.483704	Change of Direction (COD) down vs Straight (ST)	-0.0168164	Change of Direction (COD) down vs Straight (ST)	19.9047	0.842291	0.550111	1
493789	cg27625112	MCM4	Cell cycle			0.000655685	0.000655685	4.44911	0.182776	Change of Direction (COD) up vs Straight (ST)	0.0108377	Change of Direction (COD) up vs Straight (ST)	19.7946	0.120266	0.0789838	1
577825	cg13691901	MAD1L1	Cell cycle		S_Shelf	0.000789179	0.000789179	4.3485	0.227945	Change of Direction (COD) up vs Straight (ST)	0.0120777	Change of Direction (COD) up vs Straight (ST)	18.9095	0.187052	0.128596	1
444127	cg14498572	MAD1L1	Cell cycle			0.000851901	0.000851901	4.30716	0.217696	Change of Direction (COD) up vs Straight (ST)	0.00898188	Change of Direction (COD) up vs Straight (ST)	18.5516	0.170609	0.119554	1
75124	cg08684761	ANAPC4	Cell cycle	Promoter_Associated	Island	0.000870215	0.000870215	-4.29568	-0.198009	Change of Direction (COD) down vs Straight (ST)	-0.00333983	Change of Direction (COD) down vs Straight (ST)	18.4528	0.141147	0.0994378	1
718279	cg01880523	CDC25C	Cell cycle	Promoter_Associated	Island	0.000923026	0.000923026	-4.26392	-0.381283	Change of Direction (COD) down vs Straight (ST)	-0.013797	Change of Direction (COD) down vs Straight (ST)	18.181	0.523357	0.374217	1
553983	cg09250304	STAG1	Cell cycle		Island	0.000940329	0.000940329	-4.25392	-0.485382	Change of Direction (COD) down vs Straight (ST)	-0.0148945	Change of Direction (COD) down vs Straight (ST)	18.0958	0.848145	0.609306	1
657501	cg26400325	MAD1L1	Cell cycle			0.000941789	0.000941789	4.25308	0.436563	Change of Direction (COD) up vs Straight (ST)	0.021478	Change of Direction (COD) up vs Straight (ST)	18.0887	0.686115	0.493097	1
177126	cg03243669	MAD1L1	Cell cycle			0.00101671	0.00101671	4.21193	0.177424	Change of Direction (COD) up vs Straight (ST)	0.0111124	Change of Direction (COD) up vs Straight (ST)	17.7404	0.113326	0.0830444	1
144314	cg16770054	MAD1L1	Cell cycle			0.00103747	0.00103747	4.20108	0.398471	Change of Direction (COD) up vs Straight (ST)	0.0295878	Change of Direction (COD) up vs Straight (ST)	17.6491	0.571605	0.421034	1
272644	cg22175811	TP53	Cell cycle	Promoter_Associated	N_Shore	0.00114538	0.00114538	-4.14805	-0.252007	Change of Direction (COD) down vs Straight (ST)	-0.0074724	Change of Direction (COD) down vs Straight (ST)	17.2063	0.228627	0.172735	1
732745	cg16085611	ANAPC7	Cell cycle	Promoter_Associated	Island	0.001281	0.001281	-4.08827	-0.373721	Change of Direction (COD) down vs Straight (ST)	-0.00767123	Change of Direction (COD) down vs Straight (ST)	16.7139	0.502803	0.391077	1
408333	cg00153662	E2F3	Cell cycle		Island	0.00130927	0.00130927	-4.07663	-0.292382	Change of Direction (COD) down vs Straight (ST)	-0.0141954	Change of Direction (COD) down vs Straight (ST)	16.6189	0.307754	0.240738	1
61070	cg00014986	ANAPC11	Cell cycle	Promoter_Associated	Island	0.00139575	0.00139575	-4.04256	-0.128103	Change of Direction (COD) down vs Straight (ST)	-0.00297265	Change of Direction (COD) down vs Straight (ST)	16.3423	0.0590777	0.0469953	1
237948	cg14452392	CCNH	Cell cycle	Promoter_Associated	Island	0.00140421	0.00140421	-4.03934	-0.383682	Change of Direction (COD) down vs Straight (ST)	-0.0102647	Change of Direction (COD) down vs Straight (ST)	16.3163	0.529963	0.422248	1
739159	cg21432462	TFDP1	Cell cycle		S_Shelf	0.00143687	0.00143687	-4.02711	-0.3213	Change of Direction (COD) down vs Straight (ST)	-0.0554427	Change of Direction (COD) down vs Straight (ST)	16.2176	0.371641	0.297907	1
663962	cg22237213	ABL1	Cell cycle	Gene_Associated_Cell_type_specific	N_Shelf	0.00154255	0.00154255	3.98941	0.37534	Change of Direction (COD) up vs Straight (ST)	0.0196777	Change of Direction (COD) up vs Straight (ST)	15.9154	0.507168	0.414265	1
291107	cg11613243	CCNE1	Cell cycle	Promoter_Associated	Island	0.00177701	0.00177701	-3.91443	-0.385197	Change of Direction (COD) down vs Straight (ST)	-0.0117433	Change of Direction (COD) down vs Straight (ST)	15.3228	0.534157	0.453185	1
508938	cg19081759	YWHAQ	Cell cycle	Promoter_Associated	Island	0.00191254	0.00191254	-3.87558	-0.478723	Change of Direction (COD) down vs Straight (ST)	-0.0145684	Change of Direction (COD) down vs Straight (ST)	15.0202	0.825033	0.714069	1
376089	cg04446749	CDK7	Cell cycle	Promoter_Associated	Island	0.00196298	0.00196298	-3.86184	-0.307679	Change of Direction (COD) down vs Straight (ST)	-0.00831196	Change of Direction (COD) down vs Straight (ST)	14.9138	0.3408	0.297066	1
11267	cg13743393	RB1	Cell cycle	Promoter_Associated	Island	0.0019693	0.0019693	-3.86015	-0.151861	Change of Direction (COD) down vs Straight (ST)	-0.00450981	Change of Direction (COD) down vs Straight (ST)	14.9007	0.0830221	0.0724319	1
21353	cg13356366	PCNA	Cell cycle	Promoter_Associated	Island	0.0020223	0.0020223	-3.84613	-0.146855	Change of Direction (COD) down vs Straight (ST)	-0.00244783	Change of Direction (COD) down vs Straight (ST)	14.7927	0.077639	0.06823	1
12054	cg24858417	MAD1L1	Cell cycle		N_Shelf	0.00202508	0.00202508	3.84541	0.209254	Change of Direction (COD) up vs Straight (ST)	0.00463213	Change of Direction (COD) up vs Straight (ST)	14.7872	0.157634	0.138582	1
715621	cg15918766	ESPL1	Cell cycle	Promoter_Associated	Island	0.00267017	0.00267017	-3.69998	-0.417848	Change of Direction (COD) down vs Straight (ST)	-0.0191989	Change of Direction (COD) down vs Straight (ST)	13.6898	0.62855	0.596878	1
333672	cg11464763	MAD1L1	Cell cycle	Unclassified_Cell_type_specific	N_Shore	0.00285556	0.00285556	3.66479	0.221006	Change of Direction (COD) up vs Straight (ST)	0.00917657	Change of Direction (COD) up vs Straight (ST)	13.4307	0.175837	0.170199	1
584512	cg23403864	YWHAQ	Cell cycle		N_Shore	0.00290038	0.00290038	-3.65663	-0.49277	Change of Direction (COD) down vs Straight (ST)	-0.0154906	Change of Direction (COD) down vs Straight (ST)	13.3709	0.874159	0.849908	1
666981	cg27329848	BUB1B	Cell cycle	Promoter_Associated	Island	0.0029457	0.0029457	-3.64851	-0.294367	Change of Direction (COD) down vs Straight (ST)	-0.00922272	Change of Direction (COD) down vs Straight (ST)	13.3116	0.311947	0.304645	1
182226	cg13158291	MCM6	Cell cycle	Promoter_Associated	S_Shore	0.00296361	0.00296361	-3.64534	-0.217475	Change of Direction (COD) down vs Straight (ST)	-0.00501089	Change of Direction (COD) down vs Straight (ST)	13.2885	0.170263	0.166567	1
689293	cg06419270	E2F2	Cell cycle	Promoter_Associated	Island	0.00297105	0.00297105	-3.64402	-0.441533	Change of Direction (COD) down vs Straight (ST)	-0.0126149	Change of Direction (COD) down vs Straight (ST)	13.2789	0.701826	0.687085	1
95231	cg12428978	SKP2	Cell cycle	Promoter_Associated	Island	0.00303572	0.00303572	-3.63275	-0.258254	Change of Direction (COD) down vs Straight (ST)	-0.00275758	Change of Direction (COD) down vs Straight (ST)	13.1969	0.240103	0.236521	1
116002	cg25319031	GSK3B	Cell cycle	Promoter_Associated	Island	0.00309494	0.00309494	-3.62264	-0.245101	Change of Direction (COD) down vs Straight (ST)	-0.00270131	Change of Direction (COD) down vs Straight (ST)	13.1235	0.216268	0.214233	1
74617	cg25802430	ANAPC1	Cell cycle	Promoter_Associated	Island	0.00315933	0.00315933	-3.61187	-0.261982	Change of Direction (COD) down vs Straight (ST)	-0.021894	Change of Direction (COD) down vs Straight (ST)	13.0456	0.247084	0.24622	1
121618	cg25392970	CDK6	Cell cycle	Promoter_Associated	Island	0.00321556	0.00321556	-3.60264	-0.251033	Change of Direction (COD) down vs Straight (ST)	-0.00270881	Change of Direction (COD) down vs Straight (ST)	12.979	0.226864	0.22723	1
728581	cg21079802	E2F3	Cell cycle		S_Shore	0.00327903	0.00327903	-3.59242	-0.381847	Change of Direction (COD) down vs Straight (ST)	-0.0169881	Change of Direction (COD) down vs Straight (ST)	12.9055	0.524905	0.528748	1
500499	cg01558324	CDK7	Cell cycle	Promoter_Associated	N_Shore	0.00340596	0.00340596	-3.57258	-0.349626	Change of Direction (COD) down vs Straight (ST)	-0.0092966	Change of Direction (COD) down vs Straight (ST)	12.7633	0.440057	0.448218	1
84023	cg10302505	MYC	Cell cycle	Unclassified	Island	0.00378709	0.00378709	-3.5172	-0.24539	Change of Direction (COD) down vs Straight (ST)	-0.00379146	Change of Direction (COD) down vs Straight (ST)	12.3707	0.216779	0.227807	1
519837	cg08051625	CREBBP	Cell cycle			0.00378895	0.00378895	3.51694	0.298352	Change of Direction (COD) up vs Straight (ST)	0.0154381	Change of Direction (COD) up vs Straight (ST)	12.3689	0.32045	0.3368	1
583913	cg15206330	TP53	Cell cycle	Promoter_Associated	Island	0.00383214	0.00383214	-3.51103	-0.387173	Change of Direction (COD) down vs Straight (ST)	-0.00713046	Change of Direction (COD) down vs Straight (ST)	12.3273	0.53965	0.569097	1
723016	cg18948722	CCNA1	Cell cycle		Island	0.00383669	0.00383669	-3.51041	-0.364762	Change of Direction (COD) down vs Straight (ST)	-0.0127309	Change of Direction (COD) down vs Straight (ST)	12.323	0.478986	0.505301	1
553933	cg14680768	STAG2	Cell cycle	Promoter_Associated	Island	0.00385681	0.00385681	-3.50768	-0.310389	Change of Direction (COD) down vs Straight (ST)	-0.00756314	Change of Direction (COD) down vs Straight (ST)	12.3038	0.34683	0.366454	1
56805	cg16716518	CDK4	Cell cycle	Promoter_Associated	Island	0.00396953	0.00396953	-3.49266	-0.178351	Change of Direction (COD) down vs Straight (ST)	-0.00308688	Change of Direction (COD) down vs Straight (ST)	12.1987	0.114512	0.122034	1
299090	cg25397636	MAD1L1	Cell cycle		Island	0.00403314	0.00403314	3.48437	0.483245	Change of Direction (COD) up vs Straight (ST)	0.0416662	Change of Direction (COD) up vs Straight (ST)	12.1408	0.840692	0.900184	1
189550	cg04709681	ORC2L	Cell cycle	Promoter_Associated	N_Shore	0.00413318	0.00413318	-3.4716	-0.479544	Change of Direction (COD) down vs Straight (ST)	-0.0120782	Change of Direction (COD) down vs Straight (ST)	12.052	0.827865	0.892984	1
315702	cg08770869	CDC25B	Cell cycle	Promoter_Associated	Island	0.00430296	0.00430296	-3.45062	-0.470018	Change of Direction (COD) down vs Straight (ST)	-0.0122332	Change of Direction (COD) down vs Straight (ST)	11.9068	0.7953	0.868318	1
191893	cg05788473	MAD1L1	Cell cycle		S_Shelf	0.00455136	0.00455136	3.4214	0.229726	Change of Direction (COD) up vs Straight (ST)	0.0154768	Change of Direction (COD) up vs Straight (ST)	11.7059	0.189987	0.210989	1
485921	cg05590755	E2F2	Cell cycle	Unclassified_Cell_type_specific	N_Shore	0.00462655	0.00462655	-3.41287	-0.596631	Change of Direction (COD) down vs Straight (ST)	-0.0345271	Change of Direction (COD) down vs Straight (ST)	11.6476	1.28148	1.43027	1
72913	cg07810927	ZBTB17	Cell cycle	Promoter_Associated	Island	0.00481303	0.00481303	-3.3923	-0.169263	Change of Direction (COD) down vs Straight (ST)	-0.00626081	Change of Direction (COD) down vs Straight (ST)	11.5077	0.10314	0.116515	1
90945	cg09911734	E2F4	Cell cycle	Promoter_Associated		0.00499876	0.00499876	-3.3726	-0.285875	Change of Direction (COD) down vs Straight (ST)	-0.00340488	Change of Direction (COD) down vs Straight (ST)	11.3744	0.294208	0.336255	1
202031	cg14217856	YWHAZ	Cell cycle			0.00501585	0.00501585	3.37082	0.210147	Change of Direction (COD) up vs Straight (ST)	0.0117665	Change of Direction (COD) up vs Straight (ST)	11.3624	0.158983	0.181896	1
538521	cg05281959	MCM4	Cell cycle			0.00507723	0.00507723	3.36449	0.238776	Change of Direction (COD) up vs Straight (ST)	0.00975807	Change of Direction (COD) up vs Straight (ST)	11.3198	0.20525	0.235715	1
263023	cg07850415	CDK7	Cell cycle	Promoter_Associated	N_Shore	0.00510924	0.00510924	-3.36123	-0.172586	Change of Direction (COD) down vs Straight (ST)	-0.00428476	Change of Direction (COD) down vs Straight (ST)	11.2978	0.10723	0.123385	1
341511	cg04086771	RBL1	Cell cycle	Promoter_Associated	S_Shore	0.00518757	0.00518757	-3.35331	-0.431922	Change of Direction (COD) down vs Straight (ST)	-0.0150321	Change of Direction (COD) down vs Straight (ST)	11.2447	0.671603	0.77644	1
806985	cg17628660	PCNA	Cell cycle		N_Shelf	0.0053859	0.0053859	3.3338	0.296072	Change of Direction (COD) up vs Straight (ST)	0.031393	Change of Direction (COD) up vs Straight (ST)	11.1142	0.315571	0.369115	1
51710	cg03759613	SMC3	Cell cycle	Promoter_Associated	S_Shore	0.00541464	0.00541464	-3.33103	-0.217196	Change of Direction (COD) down vs Straight (ST)	-0.005653	Change of Direction (COD) down vs Straight (ST)	11.0958	0.169827	0.198972	1
745593	cg02254698	DBF4	Cell cycle		S_Shelf	0.0054619	0.0054619	3.32652	0.671286	Change of Direction (COD) up vs Straight (ST)	0.0823886	Change of Direction (COD) up vs Straight (ST)	11.0657	1.62225	1.90582	1
695665	cg24706966	MAD1L1	Cell cycle	Unclassified_Cell_type_specific	N_Shore	0.00549851	0.00549851	3.32304	0.262515	Change of Direction (COD) up vs Straight (ST)	0.0128787	Change of Direction (COD) up vs Straight (ST)	11.0426	0.248091	0.292067	1
2961	cg13295719	MAD1L1	Cell cycle		N_Shore	0.00555156	0.00555156	3.31805	0.214154	Change of Direction (COD) up vs Straight (ST)	0.0073055	Change of Direction (COD) up vs Straight (ST)	11.0095	0.165103	0.194954	1
16025	cg02478448	CCNA1	Cell cycle		Island	0.00562144	0.00562144	-3.31155	-0.218093	Change of Direction (COD) down vs Straight (ST)	-0.00678574	Change of Direction (COD) down vs Straight (ST)	10.9663	0.171232	0.202986	1
487276	cg12550600	MAD1L1	Cell cycle		S_Shore	0.00575105	0.00575105	3.2997	0.469237	Change of Direction (COD) up vs Straight (ST)	0.0290893	Change of Direction (COD) up vs Straight (ST)	10.888	0.792659	0.946413	1
412252	cg05477386	MAD1L1	Cell cycle			0.00583038	0.00583038	3.29258	0.14963	Change of Direction (COD) up vs Straight (ST)	0.00687341	Change of Direction (COD) up vs Straight (ST)	10.8411	0.0806014	0.0966526	1
26087	cg15696278	YWHAG	Cell cycle	Promoter_Associated	Island	0.00601347	0.00601347	-3.27651	-0.332995	Change of Direction (COD) down vs Straight (ST)	-0.0169947	Change of Direction (COD) down vs Straight (ST)	10.7355	0.399189	0.483391	1
326480	cg26074851	SKP1	Cell cycle		Island	0.00623341	0.00623341	-3.25784	-0.373128	Change of Direction (COD) down vs Straight (ST)	-0.0163294	Change of Direction (COD) down vs Straight (ST)	10.6135	0.501209	0.613905	1
3990	cg27320734	PRKDC	Cell cycle		S_Shore	0.00638731	0.00638731	3.24517	0.19723	Change of Direction (COD) up vs Straight (ST)	0.00347191	Change of Direction (COD) up vs Straight (ST)	10.5311	0.140039	0.172868	1
484679	cg00614420	MDM2	Cell cycle	Unclassified_Cell_type_specific	N_Shore	0.0063921	0.0063921	-3.24478	-0.384685	Change of Direction (COD) down vs Straight (ST)	-0.0208825	Change of Direction (COD) down vs Straight (ST)	10.5286	0.532737	0.657787	1
510979	cg09142942	CDK6	Cell cycle		Island	0.0063963	0.0063963	-3.24444	-0.329068	Change of Direction (COD) down vs Straight (ST)	-0.013541	Change of Direction (COD) down vs Straight (ST)	10.5264	0.389829	0.481435	1
91827	cg10975586	E2F3	Cell cycle	Promoter_Associated	N_Shore	0.00641239	0.00641239	-3.24314	-0.31154	Change of Direction (COD) down vs Straight (ST)	-0.00447277	Change of Direction (COD) down vs Straight (ST)	10.5179	0.349406	0.431861	1
193908	cg18674783	HDAC2	Cell cycle	Promoter_Associated	Island	0.00647737	0.00647737	-3.2379	-0.389867	Change of Direction (COD) down vs Straight (ST)	-0.0133862	Change of Direction (COD) down vs Straight (ST)	10.484	0.547186	0.678504	1
272506	cg25045098	PCNA	Cell cycle	Promoter_Associated	S_Shore	0.006627	0.006627	-3.22603	-0.334197	Change of Direction (COD) down vs Straight (ST)	-0.00826818	Change of Direction (COD) down vs Straight (ST)	10.4073	0.402076	0.502243	1
75091	cg26664634	ORC4L	Cell cycle	Promoter_Associated	Island	0.00673232	0.00673232	-3.21784	-0.211372	Change of Direction (COD) down vs Straight (ST)	-0.00872067	Change of Direction (COD) down vs Straight (ST)	10.3545	0.160841	0.201935	1
118068	cg10027562	E2F3	Cell cycle	Promoter_Associated	Island	0.00680213	0.00680213	-3.21248	-0.267936	Change of Direction (COD) down vs Straight (ST)	-0.00300695	Change of Direction (COD) down vs Straight (ST)	10.3201	0.258443	0.325557	1
598137	cg27638713	MCM3	Cell cycle	Promoter_Associated	Island	0.00687336	0.00687336	-3.20707	-0.488485	Change of Direction (COD) down vs Straight (ST)	-0.0201136	Change of Direction (COD) down vs Straight (ST)	10.2853	0.859023	1.08575	1
694672	cg17073618	HDAC2	Cell cycle		N_Shore	0.00692803	0.00692803	-3.20296	-0.296394	Change of Direction (COD) down vs Straight (ST)	-0.00670995	Change of Direction (COD) down vs Straight (ST)	10.2589	0.316259	0.400759	1
117354	cg26807643	MAD2L2	Cell cycle	Promoter_Associated	Island	0.00720648	0.00720648	-3.18249	-0.180594	Change of Direction (COD) down vs Straight (ST)	-0.00228173	Change of Direction (COD) down vs Straight (ST)	10.1282	0.117411	0.150701	1
316574	cg08526705	MYC	Cell cycle		S_Shore	0.00732855	0.00732855	3.17376	0.307597	Change of Direction (COD) up vs Straight (ST)	0.0211563	Change of Direction (COD) up vs Straight (ST)	10.0728	0.340618	0.439604	1
305064	cg15356517	CDK6	Cell cycle			0.00744211	0.00744211	3.16578	0.162446	Change of Direction (COD) up vs Straight (ST)	0.0110566	Change of Direction (COD) up vs Straight (ST)	10.0221	0.0949992	0.123226	1
248450	cg25425078	CCND2	Cell cycle		Island	0.00746083	0.00746083	-3.16447	-0.345528	Change of Direction (COD) down vs Straight (ST)	-0.00657462	Change of Direction (COD) down vs Straight (ST)	10.0139	0.429804	0.55797	1
13969	cg12519992	CDC25C	Cell cycle	Promoter_Associated	Island	0.00747822	0.00747822	-3.16326	-0.139508	Change of Direction (COD) down vs Straight (ST)	-0.002293	Change of Direction (COD) down vs Straight (ST)	10.0062	0.0700654	0.0910282	1
73675	cg14734390	MAD2L1	Cell cycle	Promoter_Associated	S_Shore	0.00749171	0.00749171	-3.16233	-0.26223	Change of Direction (COD) down vs Straight (ST)	-0.0082693	Change of Direction (COD) down vs Straight (ST)	10.0003	0.247553	0.321809	1
616680	cg07908403	MCM5	Cell cycle	Promoter_Associated	Island	0.00782077	0.00782077	-3.14	-0.388707	Change of Direction (COD) down vs Straight (ST)	-0.0149024	Change of Direction (COD) down vs Straight (ST)	9.85959	0.543934	0.717184	1
600447	cg25844333	PKMYT1	Cell cycle	Promoter_Associated	Island	0.00782264	0.00782264	-3.13987	-0.356377	Change of Direction (COD) down vs Straight (ST)	-0.0141824	Change of Direction (COD) down vs Straight (ST)	9.85881	0.457217	0.602894	1
442833	cg23133655	TFDP1	Cell cycle		N_Shore	0.0079318	0.0079318	3.13268	0.202121	Change of Direction (COD) up vs Straight (ST)	0.0100013	Change of Direction (COD) up vs Straight (ST)	9.81367	0.14707	0.194822	1
686376	cg12937817	MAD1L1	Cell cycle			0.00803003	0.00803003	3.12628	0.11681	Change of Direction (COD) up vs Straight (ST)	0.00511307	Change of Direction (COD) up vs Straight (ST)	9.77365	0.0491203	0.0653352	1
649377	cg18236665	TGFB1	Cell cycle	Promoter_Associated	Island	0.00804223	0.00804223	-3.12549	-0.297931	Change of Direction (COD) down vs Straight (ST)	-0.00720261	Change of Direction (COD) down vs Straight (ST)	9.76872	0.319547	0.425247	1
337687	cg02440872	E2F4	Cell cycle	Promoter_Associated		0.00809027	0.00809027	-3.1224	-0.341439	Change of Direction (COD) down vs Straight (ST)	-0.0114163	Change of Direction (COD) down vs Straight (ST)	9.74939	0.41969	0.559622	1
99027	cg07013994	CDKN2C	Cell cycle	Promoter_Associated	Island	0.00812197	0.00812197	-3.12037	-0.175844	Change of Direction (COD) down vs Straight (ST)	-0.00175428	Change of Direction (COD) down vs Straight (ST)	9.73671	0.111316	0.148624	1
141320	cg23374270	MAD1L1	Cell cycle	Gene_Associated		0.0081774	0.0081774	3.11684	0.294144	Change of Direction (COD) up vs Straight (ST)	0.0197369	Change of Direction (COD) up vs Straight (ST)	9.71467	0.311475	0.416811	1
740109	cg14141789	PCNA	Cell cycle	Promoter_Associated	N_Shore	0.00820835	0.00820835	-3.11487	-0.274772	Change of Direction (COD) down vs Straight (ST)	-0.0066839	Change of Direction (COD) down vs Straight (ST)	9.70244	0.271799	0.364174	1
309359	cg27362740	CDC45	Cell cycle			0.00824553	0.00824553	3.11253	0.293944	Change of Direction (COD) up vs Straight (ST)	0.0250088	Change of Direction (COD) up vs Straight (ST)	9.68782	0.311052	0.417398	1
526536	cg02105423	ATM	Cell cycle	Promoter_Associated	N_Shore	0.00856671	0.00856671	-3.09267	-0.302623	Change of Direction (COD) down vs Straight (ST)	-0.0116577	Change of Direction (COD) down vs Straight (ST)	9.56464	0.32969	0.448105	1
318336	cg02113449	RB1	Cell cycle	Promoter_Associated	Island	0.00856948	0.00856948	-3.09251	-0.409427	Change of Direction (COD) down vs Straight (ST)	-0.0150319	Change of Direction (COD) down vs Straight (ST)	9.5636	0.603469	0.820308	1
55071	cg10581632	CDK2	Cell cycle	Promoter_Associated	Island	0.0085974	0.0085974	-3.09082	-0.170555	Change of Direction (COD) down vs Straight (ST)	-0.0252774	Change of Direction (COD) down vs Straight (ST)	9.55315	0.10472	0.142504	1
548502	cg05184630	CDKN2C	Cell cycle	Promoter_Associated	Island	0.008637	0.008637	-3.08843	-0.346929	Change of Direction (COD) down vs Straight (ST)	-0.00746726	Change of Direction (COD) down vs Straight (ST)	9.5384	0.433296	0.590544	1
174564	cg26025187	CHEK1	Cell cycle	Promoter_Associated	S_Shore	0.00865108	0.00865108	-3.08758	-0.265448	Change of Direction (COD) down vs Straight (ST)	-0.00418256	Change of Direction (COD) down vs Straight (ST)	9.53317	0.253665	0.345912	1
347728	cg13296238	MCM2	Cell cycle		Island	0.00889497	0.00889497	-3.07314	-0.310183	Change of Direction (COD) down vs Straight (ST)	-0.0484168	Change of Direction (COD) down vs Straight (ST)	9.44418	0.346369	0.47678	1
531080	cg00067576	GADD45B	Cell cycle	Promoter_Associated	Island	0.00896898	0.00896898	-3.06883	-0.372839	Change of Direction (COD) down vs Straight (ST)	-0.00896054	Change of Direction (COD) down vs Straight (ST)	9.41773	0.500431	0.690783	1
443090	cg01203549	MYC	Cell cycle	Unclassified	N_Shore	0.00897255	0.00897255	-3.06863	-0.192602	Change of Direction (COD) down vs Straight (ST)	-0.00321056	Change of Direction (COD) down vs Straight (ST)	9.41646	0.133544	0.184366	1
5025	cg23299476	TFDP1	Cell cycle		S_Shore	0.00919807	0.00919807	3.05573	0.221184	Change of Direction (COD) up vs Straight (ST)	0.00541202	Change of Direction (COD) up vs Straight (ST)	9.33746	0.17612	0.245201	1
785159	cg10462472	MCM4	Cell cycle			0.00927394	0.00927394	-3.05146	-0.221801	Change of Direction (COD) down vs Straight (ST)	-0.01366	Change of Direction (COD) down vs Straight (ST)	9.31139	0.177105	0.247263	1
245010	cg13531731	PTTG1	Cell cycle	Promoter_Associated_Cell_type_specific	Island	0.00928247	0.00928247	-3.05098	-0.259419	Change of Direction (COD) down vs Straight (ST)	-0.0144384	Change of Direction (COD) down vs Straight (ST)	9.30847	0.242273	0.338353	1
26976	cg24254658	MAD1L1	Cell cycle		N_Shore	0.0093454	0.0093454	3.04747	0.3392	Change of Direction (COD) up vs Straight (ST)	0.0409008	Change of Direction (COD) up vs Straight (ST)	9.28706	0.414204	0.579801	1
84390	cg17236576	CCNB2	Cell cycle	Promoter_Associated	Island	0.0093731	0.0093731	-3.04593	-0.238614	Change of Direction (COD) down vs Straight (ST)	-0.00308633	Change of Direction (COD) down vs Straight (ST)	9.27769	0.204972	0.287208	1
32776	cg18317933	PRKDC	Cell cycle		Island	0.009387	0.009387	3.04516	0.490351	Change of Direction (COD) up vs Straight (ST)	0.0188074	Change of Direction (COD) up vs Straight (ST)	9.273	0.8656	1.2135	1
591710	cg14380892	RBX1	Cell cycle		S_Shore	0.00940911	0.00940911	-3.04394	-0.265578	Change of Direction (COD) down vs Straight (ST)	-0.0442956	Change of Direction (COD) down vs Straight (ST)	9.26555	0.253913	0.356252	1
96882	cg13479780	CCND3	Cell cycle	Promoter_Associated	Island	0.00955914	0.00955914	-3.03571	-0.231263	Change of Direction (COD) down vs Straight (ST)	-0.0027907	Change of Direction (COD) down vs Straight (ST)	9.21556	0.192537	0.271604	1
486570	cg00656959	SMAD2	Cell cycle			0.00959454	0.00959454	3.03379	0.268627	Change of Direction (COD) up vs Straight (ST)	0.0153237	Change of Direction (COD) up vs Straight (ST)	9.2039	0.259778	0.366922	1
146854	cg14010305	MAD1L1	Cell cycle			0.00993424	0.00993424	3.01571	0.17506	Change of Direction (COD) up vs Straight (ST)	0.00793048	Change of Direction (COD) up vs Straight (ST)	9.09448	0.110325	0.157703	1
466906	cg00231049	E2F2	Cell cycle	Unclassified_Cell_type_specific	N_Shore	0.0099627	0.0099627	-3.01422	-0.398666	Change of Direction (COD) down vs Straight (ST)	-0.0107586	Change of Direction (COD) down vs Straight (ST)	9.08551	0.572166	0.818683	1
377183	cg19156064	ZBTB17	Cell cycle		Island	0.00999685	0.00999685	3.01244	0.316528	Change of Direction (COD) up vs Straight (ST)	0.0152055	Change of Direction (COD) up vs Straight (ST)	9.07479	0.360685	0.516695	1

### Sheet: 3j
KEGG Pathways_Axon guidance_Main effect TRIAL, p = 0.01_COD v ST_13218 CpG list
Column #	Probeset ID	Gene Symbol	GO Function	Regulatory_Feature_Group	Relation_to_UCSC_CpG_Island	p-value(Trial)	p-value(Change of Direction (COD) vs. Straight (ST))	T(Change of Direction (COD) vs. Straight (ST))	Difference(Change of Direction (COD) vs. Straight (ST))	Difference(Change of Direction (COD) vs. Straight (ST)) (Description)	Beta Difference(Change of Direction (COD) vs. Straight (ST))	Beta Difference(Change of Direction (COD) vs. Straight (ST)) (Description)	F(Trial)	SS(Trial)	SS(Error)	F(Error)
537241	cg12453903	PLXNA4	Axon guidance			4.72514e-05	4.72514e-05	5.96267	0.256834	Change of Direction (COD) up vs Straight (ST)	0.0116279	Change of Direction (COD) up vs Straight (ST)	35.5535	0.237469	0.0868296	1
4503	cg03398910	PARD3	Axon guidance			0.000104321	0.000104321	5.48761	0.2304	Change of Direction (COD) up vs Straight (ST)	0.00527164	Change of Direction (COD) up vs Straight (ST)	30.1138	0.191104	0.0824986	1
67334	cg20074699	KRAS	Axon guidance			0.000236019	0.000236019	-5.0164	-0.261125	Change of Direction (COD) down vs Straight (ST)	-0.00916739	Change of Direction (COD) down vs Straight (ST)	25.1643	0.24547	0.126811	1
276319	cg15027328	UNC5D	Axon guidance			0.000373792	0.000373792	-4.75832	-0.401966	Change of Direction (COD) down vs Straight (ST)	-0.0512613	Change of Direction (COD) down vs Straight (ST)	22.6417	0.581677	0.333977	1
781998	cg11693709	PAK6	Axon guidance		N_Shelf	0.000463805	0.000463805	-4.63884	-0.296952	Change of Direction (COD) down vs Straight (ST)	-0.0476837	Change of Direction (COD) down vs Straight (ST)	21.5189	0.31745	0.191778	1
694821	cg18488207	RGMA	Axon guidance		Island	0.000477069	0.000477069	-4.6233	-0.269666	Change of Direction (COD) down vs Straight (ST)	-0.0088894	Change of Direction (COD) down vs Straight (ST)	21.3749	0.261792	0.159219	1
504060	cg04199931	NTNG2	Axon guidance		Island	0.000736743	0.000736743	-4.38576	-0.466231	Change of Direction (COD) down vs Straight (ST)	-0.0164175	Change of Direction (COD) down vs Straight (ST)	19.2349	0.782537	0.528882	1
561883	cg22392501	CDC42	Axon guidance	Promoter_Associated	Island	0.000754806	0.000754806	-4.37262	-0.262466	Change of Direction (COD) down vs Straight (ST)	-0.0108446	Change of Direction (COD) down vs Straight (ST)	19.1198	0.247998	0.16862	1
250873	cg16390448	RGMA	Axon guidance		Island	0.000820376	0.000820376	-4.32753	-0.34653	Change of Direction (COD) down vs Straight (ST)	-0.0104425	Change of Direction (COD) down vs Straight (ST)	18.7275	0.432299	0.300087	1
52798	cg13014058	MYL12B	Axon guidance	Unclassified	N_Shore	0.000934412	0.000934412	-4.25732	-0.161455	Change of Direction (COD) down vs Straight (ST)	-0.00458956	Change of Direction (COD) down vs Straight (ST)	18.1247	0.0938443	0.06731	1
235756	cg25597084	PAK4	Axon guidance		Island	0.001008	0.001008	4.21655	0.256977	Change of Direction (COD) up vs Straight (ST)	0.0107367	Change of Direction (COD) up vs Straight (ST)	17.7793	0.237734	0.173828	1
505336	cg08965464	EPHA4	Axon guidance	Promoter_Associated	Island	0.00109928	0.00109928	-4.17005	-0.433922	Change of Direction (COD) down vs Straight (ST)	-0.0115689	Change of Direction (COD) down vs Straight (ST)	17.3893	0.677838	0.506742	1
427285	cg10411126	SSH2	Axon guidance			0.00110257	0.00110257	4.16845	0.197908	Change of Direction (COD) up vs Straight (ST)	0.00757796	Change of Direction (COD) up vs Straight (ST)	17.376	0.141004	0.105494	1
176733	cg03101422	CXCR4	Axon guidance		Island	0.00118618	0.00118618	-4.12933	-0.478747	Change of Direction (COD) down vs Straight (ST)	-0.0093603	Change of Direction (COD) down vs Straight (ST)	17.0514	0.825116	0.629069	1
61177	cg24565395	PLXNA3	Axon guidance		Island	0.00127785	0.00127785	4.08958	0.258062	Change of Direction (COD) up vs Straight (ST)	0.009538	Change of Direction (COD) up vs Straight (ST)	16.7247	0.239746	0.186353	1
797017	cg03751759	NTNG1	Axon guidance			0.00130226	0.00130226	4.07949	0.241279	Change of Direction (COD) up vs Straight (ST)	0.0193895	Change of Direction (COD) up vs Straight (ST)	16.6423	0.209576	0.163709	1
382803	cg13114217	NRP1	Axon guidance			0.00132365	0.00132365	4.07081	0.188664	Change of Direction (COD) up vs Straight (ST)	0.0130068	Change of Direction (COD) up vs Straight (ST)	16.5715	0.128139	0.100522	1
157977	cg16903589	ABLIM1	Axon guidance			0.00138584	0.00138584	4.04635	0.306182	Change of Direction (COD) up vs Straight (ST)	0.0162968	Change of Direction (COD) up vs Straight (ST)	16.373	0.337491	0.267965	1
1199	cg19880977	ROCK1	Axon guidance	Promoter_Associated	Island	0.00144957	0.00144957	-4.02243	-0.243757	Change of Direction (COD) down vs Straight (ST)	-0.00589632	Change of Direction (COD) down vs Straight (ST)	16.18	0.213903	0.171863	1
725444	cg06700436	PIK3R3	Axon guidance			0.00149744	0.00149744	4.00517	0.221957	Change of Direction (COD) up vs Straight (ST)	0.0107416	Change of Direction (COD) up vs Straight (ST)	16.0414	0.177353	0.143728	1
84635	cg04361435	NCK2	Axon guidance	Promoter_Associated	Island	0.00149918	0.00149918	-4.00455	-0.255441	Change of Direction (COD) down vs Straight (ST)	-0.00283523	Change of Direction (COD) down vs Straight (ST)	16.0364	0.234901	0.190423	1
663962	cg22237213	ABL1	Axon guidance	Gene_Associated_Cell_type_specific	N_Shelf	0.00154255	0.00154255	3.98941	0.37534	Change of Direction (COD) up vs Straight (ST)	0.0196777	Change of Direction (COD) up vs Straight (ST)	15.9154	0.507168	0.414265	1
47521	cg25534033	GNAI2	Axon guidance	Promoter_Associated	Island	0.00154269	0.00154269	-3.98936	-0.299572	Change of Direction (COD) down vs Straight (ST)	-0.0087307	Change of Direction (COD) down vs Straight (ST)	15.915	0.323077	0.263903	1
551413	cg01475577	SMO	Axon guidance	Unclassified_Cell_type_specific	S_Shore	0.00160498	0.00160498	-3.96836	-0.143576	Change of Direction (COD) down vs Straight (ST)	-0.0154547	Change of Direction (COD) down vs Straight (ST)	15.7479	0.0742105	0.0612614	1
615999	cg26297431	PIK3R3	Axon guidance		N_Shore	0.00161181	0.00161181	-3.96611	-0.297646	Change of Direction (COD) down vs Straight (ST)	-0.00477007	Change of Direction (COD) down vs Straight (ST)	15.73	0.318936	0.263583	1
537039	cg16781715	SRGAP3	Axon guidance			0.00166174	0.00166174	3.94994	0.236731	Change of Direction (COD) up vs Straight (ST)	0.0204653	Change of Direction (COD) up vs Straight (ST)	15.602	0.201749	0.168103	1
548351	cg04903360	PARD3	Axon guidance		N_Shore	0.00166819	0.00166819	-3.94788	-0.301371	Change of Direction (COD) down vs Straight (ST)	-0.00615154	Change of Direction (COD) down vs Straight (ST)	15.5858	0.326968	0.272722	1
142937	cg16778751	SEMA6D	Axon guidance			0.00174403	0.00174403	3.92434	0.321344	Change of Direction (COD) up vs Straight (ST)	0.0239669	Change of Direction (COD) up vs Straight (ST)	15.4005	0.371743	0.313799	1
428343	cg14338514	FYN	Axon guidance	Promoter_Associated	Island	0.00177142	0.00177142	-3.9161	-0.408828	Change of Direction (COD) down vs Straight (ST)	-0.0102929	Change of Direction (COD) down vs Straight (ST)	15.3358	0.601706	0.510059	1
519309	cg03492094	SEMA4D	Axon guidance	Gene_Associated_Cell_type_specific	N_Shore	0.00177915	0.00177915	-3.91379	-0.243932	Change of Direction (COD) down vs Straight (ST)	-0.0406321	Change of Direction (COD) down vs Straight (ST)	15.3178	0.21421	0.181797	1
277824	cg00188270	PRKCA	Axon guidance			0.0018604	0.0018604	3.89018	0.17101	Change of Direction (COD) up vs Straight (ST)	0.0122448	Change of Direction (COD) up vs Straight (ST)	15.1335	0.105279	0.0904371	1
807488	cg19641644	CAMK2B	Axon guidance		S_Shore	0.00195621	0.00195621	-3.86366	-0.389938	Change of Direction (COD) down vs Straight (ST)	-0.0254889	Change of Direction (COD) down vs Straight (ST)	14.9279	0.547385	0.476692	1
236698	cg17910586	SEMA3G	Axon guidance	Promoter_Associated		0.00204036	0.00204036	-3.84144	-0.290611	Change of Direction (COD) down vs Straight (ST)	-0.023532	Change of Direction (COD) down vs Straight (ST)	14.7567	0.304036	0.267843	1
468830	cg25211142	LIMK2	Axon guidance			0.00207412	0.00207412	3.83279	0.202446	Change of Direction (COD) up vs Straight (ST)	0.00998115	Change of Direction (COD) up vs Straight (ST)	14.6903	0.147543	0.130567	1
23252	cg09136099	EPHB2	Axon guidance		Island	0.00229475	0.00229475	3.77956	0.246223	Change of Direction (COD) up vs Straight (ST)	0.00428805	Change of Direction (COD) up vs Straight (ST)	14.2851	0.218252	0.198618	1
716864	cg18068637	SLIT3	Axon guidance			0.00231208	0.00231208	3.77561	0.350062	Change of Direction (COD) up vs Straight (ST)	0.046241	Change of Direction (COD) up vs Straight (ST)	14.2552	0.441155	0.402311	1
349189	cg21487832	CAMK2G	Axon guidance			0.00233989	0.00233989	3.76932	0.28739	Change of Direction (COD) up vs Straight (ST)	0.0335557	Change of Direction (COD) up vs Straight (ST)	14.2078	0.297335	0.272059	1
423307	cg13974436	SEMA5A	Axon guidance			0.00240108	0.00240108	-3.75575	-0.260812	Change of Direction (COD) down vs Straight (ST)	-0.0317922	Change of Direction (COD) down vs Straight (ST)	14.1056	0.244883	0.225688	1
343556	cg03981707	ABLIM2	Axon guidance			0.00241479	0.00241479	3.75275	0.427228	Change of Direction (COD) up vs Straight (ST)	0.0322135	Change of Direction (COD) up vs Straight (ST)	14.0832	0.657085	0.606548	1
541131	cg15926784	SEMA4G	Axon guidance		S_Shelf	0.00244249	0.00244249	3.74676	0.304192	Change of Direction (COD) up vs Straight (ST)	0.0164948	Change of Direction (COD) up vs Straight (ST)	14.0382	0.333118	0.308482	1
105150	cg16229772	HRAS	Axon guidance	Promoter_Associated	Island	0.00247758	0.00247758	-3.73927	-0.514245	Change of Direction (COD) down vs Straight (ST)	-0.00755774	Change of Direction (COD) down vs Straight (ST)	13.9821	0.952011	0.885141	1
300268	cg00589492	EFNA4	Axon guidance	Promoter_Associated	Island	0.00248759	0.00248759	-3.73715	-0.305493	Change of Direction (COD) down vs Straight (ST)	-0.0227879	Change of Direction (COD) down vs Straight (ST)	13.9663	0.335975	0.312729	1
294527	cg15523864	NTN1	Axon guidance			0.00260587	0.00260587	3.71276	0.403645	Change of Direction (COD) up vs Straight (ST)	0.0259375	Change of Direction (COD) up vs Straight (ST)	13.7846	0.586546	0.55316	1
332428	cg22873562	RYK	Axon guidance	Promoter_Associated	Island	0.00264537	0.00264537	-3.70487	-0.329954	Change of Direction (COD) down vs Straight (ST)	-0.0147588	Change of Direction (COD) down vs Straight (ST)	13.7261	0.391931	0.371199	1
310503	cg15877314	GNAI2	Axon guidance	Promoter_Associated	Island	0.00266235	0.00266235	-3.70151	-0.185404	Change of Direction (COD) down vs Straight (ST)	-0.0043816	Change of Direction (COD) down vs Straight (ST)	13.7012	0.123748	0.117415	1
758885	cg19155100	NGEF	Axon guidance			0.00267653	0.00267653	3.69873	0.35366	Change of Direction (COD) up vs Straight (ST)	0.0337566	Change of Direction (COD) up vs Straight (ST)	13.6806	0.450272	0.427871	1
18836	cg26410404	EFNB1	Axon guidance		Island	0.00274571	0.00274571	-3.68535	-0.24416	Change of Direction (COD) down vs Straight (ST)	-0.00811009	Change of Direction (COD) down vs Straight (ST)	13.5818	0.21461	0.205417	1
729965	cg10021819	PLCG2	Axon guidance	Unclassified_Cell_type_specific		0.00280241	0.00280241	-3.67463	-0.335796	Change of Direction (COD) down vs Straight (ST)	-0.0384874	Change of Direction (COD) down vs Straight (ST)	13.5029	0.405933	0.390814	1
594579	cg15132559	RAF1	Axon guidance	Promoter_Associated	Island	0.00282771	0.00282771	-3.66992	-0.37615	Change of Direction (COD) down vs Straight (ST)	-0.0107181	Change of Direction (COD) down vs Straight (ST)	13.4683	0.50936	0.491648	1
188976	cg20955022	SEMA3A	Axon guidance	Promoter_Associated_Cell_type_specific		0.00287157	0.00287157	-3.66186	-0.289436	Change of Direction (COD) down vs Straight (ST)	-0.00841997	Change of Direction (COD) down vs Straight (ST)	13.4092	0.301584	0.29238	1
80369	cg09960727	PLCG1	Axon guidance	Promoter_Associated	Island	0.00291242	0.00291242	-3.65446	-0.200865	Change of Direction (COD) down vs Straight (ST)	-0.00314289	Change of Direction (COD) down vs Straight (ST)	13.3551	0.145249	0.141387	1
588041	cg01577980	MET	Axon guidance			0.00306696	0.00306696	3.62739	0.240532	Change of Direction (COD) up vs Straight (ST)	0.0148883	Change of Direction (COD) up vs Straight (ST)	13.158	0.20828	0.205779	1
491085	cg05082095	EFNA1	Axon guidance	Unclassified_Cell_type_specific	Island	0.00308838	0.00308838	-3.62375	-0.370846	Change of Direction (COD) down vs Straight (ST)	-0.0162893	Change of Direction (COD) down vs Straight (ST)	13.1316	0.495098	0.490137	1
116002	cg25319031	GSK3B	Axon guidance	Promoter_Associated	Island	0.00309494	0.00309494	-3.62264	-0.245101	Change of Direction (COD) down vs Straight (ST)	-0.00270131	Change of Direction (COD) down vs Straight (ST)	13.1235	0.216268	0.214233	1
95552	cg12741345	EFNA3	Axon guidance		Island	0.00327995	0.00327995	-3.59228	-0.195215	Change of Direction (COD) down vs Straight (ST)	-0.0032451	Change of Direction (COD) down vs Straight (ST)	12.9045	0.137192	0.138208	1
119180	cg16488304	SEMA6C	Axon guidance	Promoter_Associated	Island	0.00330786	0.00330786	-3.58785	-0.18107	Change of Direction (COD) down vs Straight (ST)	-0.0024679	Change of Direction (COD) down vs Straight (ST)	12.8727	0.118031	0.119198	1
597698	cg15701178	UNC5C	Axon guidance		S_Shore	0.00336039	0.00336039	-3.57961	-0.351634	Change of Direction (COD) down vs Straight (ST)	-0.00709927	Change of Direction (COD) down vs Straight (ST)	12.8136	0.445128	0.451602	1
453317	cg09391405	NCK2	Axon guidance			0.00337164	0.00337164	-3.57787	-0.53516	Change of Direction (COD) down vs Straight (ST)	-0.0759499	Change of Direction (COD) down vs Straight (ST)	12.8011	1.03103	1.04704	1
131187	cg01784548	RAC1	Axon guidance		S_Shore	0.00346434	0.00346434	3.5637	0.156912	Change of Direction (COD) up vs Straight (ST)	0.0104021	Change of Direction (COD) up vs Straight (ST)	12.6999	0.0886373	0.0907315	1
721584	cg04399994	PAK3	Axon guidance	Unclassified_Cell_type_specific	N_Shore	0.00353904	0.00353904	-3.55256	-0.246127	Change of Direction (COD) down vs Straight (ST)	-0.0121011	Change of Direction (COD) down vs Straight (ST)	12.6207	0.218083	0.224638	1
364962	cg09428623	PPP3R1	Axon guidance		S_Shore	0.00354813	0.00354813	-3.55122	-0.321291	Change of Direction (COD) down vs Straight (ST)	-0.0156868	Change of Direction (COD) down vs Straight (ST)	12.6111	0.371621	0.38308	1
158277	cg23883747	PLXNB2	Axon guidance	Unclassified_Cell_type_specific	Island	0.00361071	0.00361071	3.54209	0.509988	Change of Direction (COD) up vs Straight (ST)	0.0337856	Change of Direction (COD) up vs Straight (ST)	12.5464	0.936316	0.970168	1
552617	cg00462311	NFATC4	Axon guidance	Unclassified	N_Shore	0.00389129	0.00389129	-3.50304	-0.232058	Change of Direction (COD) down vs Straight (ST)	-0.00665903	Change of Direction (COD) down vs Straight (ST)	12.2713	0.193863	0.205375	1
93165	cg16989107	PIK3R3	Axon guidance	Promoter_Associated	Island	0.00391623	0.00391623	-3.49971	-0.224838	Change of Direction (COD) down vs Straight (ST)	-0.00577952	Change of Direction (COD) down vs Straight (ST)	12.248	0.181987	0.193161	1
768521	cg13389229	RHOA	Axon guidance	Promoter_Associated	Island	0.00393383	0.00393383	-3.49737	-0.340289	Change of Direction (COD) down vs Straight (ST)	-0.0144057	Change of Direction (COD) down vs Straight (ST)	12.2316	0.416869	0.443057	1
396561	cg03414654	ROCK1	Axon guidance			0.00399913	0.00399913	3.48879	0.218834	Change of Direction (COD) up vs Straight (ST)	0.01696	Change of Direction (COD) up vs Straight (ST)	12.1716	0.172399	0.184132	1
197243	cg02911686	EPHA5	Axon guidance		Island	0.00403077	0.00403077	-3.48468	-0.412845	Change of Direction (COD) down vs Straight (ST)	-0.00998078	Change of Direction (COD) down vs Straight (ST)	12.143	0.613586	0.656892	1
157703	cg07452799	PARD3	Axon guidance	Unclassified_Cell_type_specific	Island	0.00405539	0.00405539	-3.4815	-0.354786	Change of Direction (COD) down vs Straight (ST)	-0.0183314	Change of Direction (COD) down vs Straight (ST)	12.1209	0.453142	0.486009	1
235323	cg19995964	DCC	Axon guidance			0.00410616	0.00410616	3.47502	0.228152	Change of Direction (COD) up vs Straight (ST)	0.0105653	Change of Direction (COD) up vs Straight (ST)	12.0758	0.187391	0.201734	1
70657	cg08173404	EPHB1	Axon guidance	Unclassified	Island	0.00416132	0.00416132	-3.46806	-0.144765	Change of Direction (COD) down vs Straight (ST)	-0.00393734	Change of Direction (COD) down vs Straight (ST)	12.0275	0.0754454	0.0815458	1
684469	cg00689308	DPYSL5	Axon guidance			0.00427267	0.00427267	3.4543	0.345825	Change of Direction (COD) up vs Straight (ST)	0.0311448	Change of Direction (COD) up vs Straight (ST)	11.9322	0.430542	0.46907	1
390987	cg04641663	PLXNB3	Axon guidance		Island	0.00451876	0.00451876	3.42514	0.367992	Change of Direction (COD) up vs Straight (ST)	0.0327323	Change of Direction (COD) up vs Straight (ST)	11.7316	0.487505	0.540215	1
595597	cg06283076	SRGAP3	Axon guidance			0.00454794	0.00454794	-3.42179	-0.297452	Change of Direction (COD) down vs Straight (ST)	-0.043924	Change of Direction (COD) down vs Straight (ST)	11.7086	0.318519	0.353649	1
263180	cg14689896	SRGAP3	Axon guidance			0.00457177	0.00457177	3.41907	0.198104	Change of Direction (COD) up vs Straight (ST)	0.0118281	Change of Direction (COD) up vs Straight (ST)	11.69	0.141283	0.157115	1
384263	cg14163654	NGEF	Axon guidance			0.00470581	0.00470581	3.40402	0.120926	Change of Direction (COD) up vs Straight (ST)	0.00720096	Change of Direction (COD) up vs Straight (ST)	11.5874	0.0526432	0.059061	1
35890	cg26908950	SEMA3A	Axon guidance			0.00488024	0.00488024	-3.38508	-0.145477	Change of Direction (COD) down vs Straight (ST)	-0.00394582	Change of Direction (COD) down vs Straight (ST)	11.4588	0.0761883	0.0864358	1
523617	cg12112216	TRPC5	Axon guidance		N_Shelf	0.00489046	0.00489046	3.38399	0.273921	Change of Direction (COD) up vs Straight (ST)	0.0224876	Change of Direction (COD) up vs Straight (ST)	11.4514	0.270117	0.306646	1
666461	cg15664067	RASA1	Axon guidance	Promoter_Associated	S_Shore	0.00496906	0.00496906	-3.3757	-0.235371	Change of Direction (COD) down vs Straight (ST)	-0.0051288	Change of Direction (COD) down vs Straight (ST)	11.3953	0.199438	0.227523	1
166276	cg09935073	PAK3	Axon guidance			0.00526021	0.00526021	-3.34608	-0.38149	Change of Direction (COD) down vs Straight (ST)	-0.0255825	Change of Direction (COD) down vs Straight (ST)	11.1962	0.523923	0.608329	1
488178	cg15147545	ITGB1	Axon guidance		Island	0.00537304	0.00537304	-3.33504	-0.537777	Change of Direction (COD) down vs Straight (ST)	-0.0139452	Change of Direction (COD) down vs Straight (ST)	11.1225	1.04114	1.21688	1
295715	cg10207469	PLXNA4	Axon guidance			0.00538388	0.00538388	3.334	0.216036	Change of Direction (COD) up vs Straight (ST)	0.0128452	Change of Direction (COD) up vs Straight (ST)	11.1155	0.168018	0.196503	1
656998	cg21005237	PIK3R3	Axon guidance			0.00539569	0.00539569	3.33286	0.214577	Change of Direction (COD) up vs Straight (ST)	0.0121099	Change of Direction (COD) up vs Straight (ST)	11.1079	0.165756	0.19399	1
357171	cg15726896	PARD3	Axon guidance			0.00542214	0.00542214	3.33031	0.237634	Change of Direction (COD) up vs Straight (ST)	0.0113734	Change of Direction (COD) up vs Straight (ST)	11.091	0.203292	0.238283	1
391853	cg11596893	PTCH1	Axon guidance			0.00559869	0.00559869	3.31366	0.257149	Change of Direction (COD) up vs Straight (ST)	0.0142243	Change of Direction (COD) up vs Straight (ST)	10.9803	0.238052	0.281839	1
412212	cg19406792	UNC5D	Axon guidance			0.00568622	0.00568622	3.30559	0.27374	Change of Direction (COD) up vs Straight (ST)	0.014709	Change of Direction (COD) up vs Straight (ST)	10.9269	0.269761	0.320941	1
322606	cg22073398	CDC42	Axon guidance	Promoter_Associated	Island	0.00570839	0.00570839	-3.30357	-0.394157	Change of Direction (COD) down vs Straight (ST)	-0.0168682	Change of Direction (COD) down vs Straight (ST)	10.9136	0.559295	0.66622	1
33295	cg12173506	RAF1	Axon guidance	Promoter_Associated	Island	0.00573366	0.00573366	-3.30127	-0.168738	Change of Direction (COD) down vs Straight (ST)	-0.00428957	Change of Direction (COD) down vs Straight (ST)	10.8984	0.102501	0.122267	1
541441	cg22700049	TRPC3	Axon guidance		Island	0.00581508	0.00581508	-3.29394	-0.277591	Change of Direction (COD) down vs Straight (ST)	-0.014109	Change of Direction (COD) down vs Straight (ST)	10.8501	0.277404	0.332372	1
583301	cg09073398	SLIT3	Axon guidance		Island	0.00583838	0.00583838	-3.29187	-0.436841	Change of Direction (COD) down vs Straight (ST)	-0.0120258	Change of Direction (COD) down vs Straight (ST)	10.8364	0.686987	0.824153	1
5605	cg04048411	PLXNC1	Axon guidance	Promoter_Associated	Island	0.00584826	0.00584826	-3.29099	-0.276777	Change of Direction (COD) down vs Straight (ST)	-0.00901934	Change of Direction (COD) down vs Straight (ST)	10.8306	0.275779	0.331018	1
68323	cg27085904	BOC	Axon guidance		Island	0.0059592	0.0059592	-3.28122	-0.217568	Change of Direction (COD) down vs Straight (ST)	-0.00723083	Change of Direction (COD) down vs Straight (ST)	10.7664	0.170409	0.205762	1
147606	cg08590564	EPHA4	Axon guidance	Promoter_Associated	Island	0.00603447	0.00603447	-3.2747	-0.447889	Change of Direction (COD) down vs Straight (ST)	-0.0131674	Change of Direction (COD) down vs Straight (ST)	10.7236	0.722176	0.875476	1
373661	cg22889480	PARD3	Axon guidance			0.00603774	0.00603774	-3.27442	-0.194721	Change of Direction (COD) down vs Straight (ST)	-0.0324006	Change of Direction (COD) down vs Straight (ST)	10.7218	0.136498	0.165502	1
806608	cg08839819	NRP1	Axon guidance			0.00608038	0.00608038	3.27076	0.166752	Change of Direction (COD) up vs Straight (ST)	0.0166369	Change of Direction (COD) up vs Straight (ST)	10.6979	0.100103	0.121645	1
395973	cg09901106	UNC5A	Axon guidance		N_Shore	0.00610263	0.00610263	3.26886	0.357825	Change of Direction (COD) up vs Straight (ST)	0.0257088	Change of Direction (COD) up vs Straight (ST)	10.6855	0.46094	0.560783	1
42994	cg03081615	ABLIM2	Axon guidance			0.00610497	0.00610497	3.26866	0.348392	Change of Direction (COD) up vs Straight (ST)	0.0123448	Change of Direction (COD) up vs Straight (ST)	10.6842	0.436958	0.531671	1
265624	cg01508843	SLIT3	Axon guidance			0.00611053	0.00611053	3.26819	0.195382	Change of Direction (COD) up vs Straight (ST)	0.010852	Change of Direction (COD) up vs Straight (ST)	10.6811	0.137427	0.167263	1
120424	cg04855494	SRGAP3	Axon guidance		Island	0.00616016	0.00616016	3.26399	0.295079	Change of Direction (COD) up vs Straight (ST)	0.00471092	Change of Direction (COD) up vs Straight (ST)	10.6536	0.313458	0.382495	1
8763	cg12883826	CAMK2D	Axon guidance	Promoter_Associated	S_Shore	0.00617982	0.00617982	-3.26233	-0.289663	Change of Direction (COD) down vs Straight (ST)	-0.0123764	Change of Direction (COD) down vs Straight (ST)	10.6428	0.302057	0.368958	1
529508	cg24372455	CAMK2B	Axon guidance	Unclassified		0.00620575	0.00620575	-3.26015	-0.412661	Change of Direction (COD) down vs Straight (ST)	-0.0105774	Change of Direction (COD) down vs Straight (ST)	10.6286	0.61304	0.749817	1
1054	cg06656414	SEMA5B	Axon guidance		N_Shore	0.00622242	0.00622242	3.25876	0.159723	Change of Direction (COD) up vs Straight (ST)	0.00843135	Change of Direction (COD) up vs Straight (ST)	10.6195	0.0918417	0.112429	1
247138	cg07004401	SEMA5B	Axon guidance			0.00622647	0.00622647	3.25842	0.145634	Change of Direction (COD) up vs Straight (ST)	0.0233038	Change of Direction (COD) up vs Straight (ST)	10.6173	0.076353	0.0934877	1
746752	cg07693617	PRKCZ	Axon guidance		N_Shore	0.00632819	0.00632819	-3.25	-0.29033	Change of Direction (COD) down vs Straight (ST)	-0.0382732	Change of Direction (COD) down vs Straight (ST)	10.5625	0.30345	0.373476	1
755418	cg24257740	ROBO1	Axon guidance		N_Shore	0.00647663	0.00647663	-3.23796	-0.223822	Change of Direction (COD) down vs Straight (ST)	-0.00459242	Change of Direction (COD) down vs Straight (ST)	10.4844	0.180346	0.223619	1
312316	cg11196529	EFNB2	Axon guidance		N_Shelf	0.00654606	0.00654606	3.23242	0.258363	Change of Direction (COD) up vs Straight (ST)	0.0270518	Change of Direction (COD) up vs Straight (ST)	10.4485	0.240305	0.298986	1
303986	cg22044319	SEMA6A	Axon guidance		N_Shore	0.00662391	0.00662391	3.22628	0.149157	Change of Direction (COD) up vs Straight (ST)	0.00777466	Change of Direction (COD) up vs Straight (ST)	10.4089	0.0800926	0.10003	1
769716	cg11839258	PDK1	Axon guidance	Promoter_Associated	Island	0.00666769	0.00666769	-3.22285	-0.284911	Change of Direction (COD) down vs Straight (ST)	-0.00728464	Change of Direction (COD) down vs Straight (ST)	10.3868	0.292228	0.365749	1
34756	cg00696540	FYN	Axon guidance	Promoter_Associated	Island	0.00667983	0.00667983	-3.22191	-0.128989	Change of Direction (COD) down vs Straight (ST)	-0.00229169	Change of Direction (COD) down vs Straight (ST)	10.3807	0.0598975	0.0750111	1
507548	cg23575115	PARD6B	Axon guidance		Island	0.00668563	0.00668563	-3.22146	-0.322063	Change of Direction (COD) down vs Straight (ST)	-0.0218574	Change of Direction (COD) down vs Straight (ST)	10.3778	0.373408	0.467758	1
769031	cg21845182	SEMA5B	Axon guidance			0.00689209	0.00689209	3.20566	0.233372	Change of Direction (COD) up vs Straight (ST)	0.0181027	Change of Direction (COD) up vs Straight (ST)	10.2763	0.196064	0.248032	1
729715	cg18864399	NEO1	Axon guidance	Promoter_Associated	Island	0.00699973	0.00699973	-3.19761	-0.274387	Change of Direction (COD) down vs Straight (ST)	-0.0128212	Change of Direction (COD) down vs Straight (ST)	10.2247	0.271037	0.344604	1
9635	cg16490470	PLXNA2	Axon guidance			0.00700087	0.00700087	3.19752	0.309289	Change of Direction (COD) up vs Straight (ST)	0.0294271	Change of Direction (COD) up vs Straight (ST)	10.2242	0.344374	0.437871	1
91061	cg00714198	RAF1	Axon guidance	Promoter_Associated	Island	0.00709581	0.00709581	-3.19053	-0.13407	Change of Direction (COD) down vs Straight (ST)	-0.00119661	Change of Direction (COD) down vs Straight (ST)	10.1795	0.0647095	0.0826393	1
471735	cg07169003	FYN	Axon guidance			0.00709624	0.00709624	3.1905	0.24581	Change of Direction (COD) up vs Straight (ST)	0.0169892	Change of Direction (COD) up vs Straight (ST)	10.1793	0.217521	0.277798	1
145047	cg20285165	ABLIM3	Axon guidance			0.00713765	0.00713765	3.18747	0.40766	Change of Direction (COD) up vs Straight (ST)	0.0206865	Change of Direction (COD) up vs Straight (ST)	10.16	0.598273	0.765508	1
280093	cg01463565	NTN1	Axon guidance		Island	0.0071548	0.0071548	-3.18623	-0.501876	Change of Direction (COD) down vs Straight (ST)	-0.0152538	Change of Direction (COD) down vs Straight (ST)	10.152	0.906766	1.16114	1
140201	cg23717689	SLIT3	Axon guidance			0.0075254	0.0075254	3.16	0.189261	Change of Direction (COD) up vs Straight (ST)	0.0128198	Change of Direction (COD) up vs Straight (ST)	9.98558	0.128951	0.167879	1
292199	cg12302912	RAF1	Axon guidance		N_Shore	0.00756068	0.00756068	-3.15757	-0.300042	Change of Direction (COD) down vs Straight (ST)	-0.01325	Change of Direction (COD) down vs Straight (ST)	9.97023	0.324091	0.422577	1
637305	cg06455967	PAK3	Axon guidance			0.00758513	0.00758513	-3.15589	-0.253602	Change of Direction (COD) down vs Straight (ST)	-0.0117468	Change of Direction (COD) down vs Straight (ST)	9.95964	0.231531	0.30221	1
782443	cg00836119	CAMK2G	Axon guidance		Island	0.00761137	0.00761137	-3.1541	-0.296462	Change of Direction (COD) down vs Straight (ST)	-0.0106028	Change of Direction (COD) down vs Straight (ST)	9.94832	0.316403	0.41346	1
779486	cg00528351	CAMK2B	Axon guidance		N_Shore	0.00766342	0.00766342	3.15056	0.237659	Change of Direction (COD) up vs Straight (ST)	0.0123784	Change of Direction (COD) up vs Straight (ST)	9.92601	0.203335	0.266306	1
277792	cg05930034	FYN	Axon guidance			0.00767749	0.00767749	3.1496	0.265357	Change of Direction (COD) up vs Straight (ST)	0.0198458	Change of Direction (COD) up vs Straight (ST)	9.92	0.253491	0.332196	1
717251	cg00456448	PRKCZ	Axon guidance			0.0077278	0.0077278	-3.14621	-0.344295	Change of Direction (COD) down vs Straight (ST)	-0.0534189	Change of Direction (COD) down vs Straight (ST)	9.89864	0.42674	0.560442	1
356421	cg09482395	PLXNC1	Axon guidance			0.00778654	0.00778654	3.14228	0.191156	Change of Direction (COD) up vs Straight (ST)	0.00892059	Change of Direction (COD) up vs Straight (ST)	9.87391	0.131546	0.173194	1
176749	cg01874729	NRP1	Axon guidance	Unclassified_Cell_type_specific		0.00791958	0.00791958	3.13348	0.220897	Change of Direction (COD) up vs Straight (ST)	0.0148143	Change of Direction (COD) up vs Straight (ST)	9.81868	0.175663	0.232579	1
650325	cg01891711	RAC2	Axon guidance	Promoter_Associated		0.0079207	0.0079207	-3.1334	-0.384567	Change of Direction (COD) down vs Straight (ST)	-0.0275873	Change of Direction (COD) down vs Straight (ST)	9.81822	0.53241	0.704947	1
165707	cg24394643	SEMA5B	Axon guidance			0.0079725	0.0079725	3.13002	0.206254	Change of Direction (COD) up vs Straight (ST)	0.00804385	Change of Direction (COD) up vs Straight (ST)	9.79702	0.153146	0.203215	1
158086	cg12849868	TRPC6	Axon guidance			0.00798353	0.00798353	3.1293	0.185951	Change of Direction (COD) up vs Straight (ST)	0.0120239	Change of Direction (COD) up vs Straight (ST)	9.79252	0.124481	0.165253	1
61187	cg19483126	WNT5A	Axon guidance		Island	0.00803653	0.00803653	3.12586	0.150834	Change of Direction (COD) up vs Straight (ST)	0.00253428	Change of Direction (COD) up vs Straight (ST)	9.77102	0.0819027	0.108969	1
684745	cg22179913	EFNB2	Axon guidance		N_Shelf	0.00822995	0.00822995	3.11351	0.391072	Change of Direction (COD) up vs Straight (ST)	0.0392003	Change of Direction (COD) up vs Straight (ST)	9.69394	0.550573	0.738343	1
63710	cg14658804	SLIT3	Axon guidance		Island	0.00825411	0.00825411	-3.11199	-0.160041	Change of Direction (COD) down vs Straight (ST)	-0.00281224	Change of Direction (COD) down vs Straight (ST)	9.68446	0.092207	0.123775	1
25452	cg21883848	PLXNA3	Axon guidance		Island	0.00828409	0.00828409	3.1101	0.174254	Change of Direction (COD) up vs Straight (ST)	0.00290959	Change of Direction (COD) up vs Straight (ST)	9.67274	0.109311	0.146913	1
416005	cg20343559	CXCL12	Axon guidance			0.00833366	0.00833366	3.107	0.332398	Change of Direction (COD) up vs Straight (ST)	0.0157957	Change of Direction (COD) up vs Straight (ST)	9.65347	0.397758	0.535647	1
575396	cg10235961	PLXNB1	Axon guidance	Unclassified	Island	0.00835456	0.00835456	-3.1057	-0.260084	Change of Direction (COD) down vs Straight (ST)	-0.012449	Change of Direction (COD) down vs Straight (ST)	9.64539	0.243517	0.328211	1
360673	cg19860796	ILK	Axon guidance	Promoter_Associated	S_Shelf	0.00845391	0.00845391	-3.09956	-0.377493	Change of Direction (COD) down vs Straight (ST)	-0.0144012	Change of Direction (COD) down vs Straight (ST)	9.60728	0.513005	0.694167	1
95738	cg21834001	PLXNA1	Axon guidance		S_Shelf	0.00849352	0.00849352	3.09713	0.317984	Change of Direction (COD) up vs Straight (ST)	0.00516855	Change of Direction (COD) up vs Straight (ST)	9.59223	0.364009	0.493328	1
52840	cg12311057	CXCR4	Axon guidance		N_Shore	0.00851717	0.00851717	-3.09569	-0.194779	Change of Direction (COD) down vs Straight (ST)	-0.00492315	Change of Direction (COD) down vs Straight (ST)	9.58328	0.13658	0.185275	1
732452	cg12246395	SSH1	Axon guidance			0.00854471	0.00854471	3.09401	0.233595	Change of Direction (COD) up vs Straight (ST)	0.0153404	Change of Direction (COD) up vs Straight (ST)	9.5729	0.19644	0.266765	1
785115	cg22865728	PRKCA	Axon guidance	Unclassified		0.00856875	0.00856875	-3.09255	-0.534714	Change of Direction (COD) down vs Straight (ST)	-0.047688	Change of Direction (COD) down vs Straight (ST)	9.56387	1.02931	1.39912	1
483860	cg00788952	NTN1	Axon guidance			0.00878192	0.00878192	3.07978	0.181556	Change of Direction (COD) up vs Straight (ST)	0.011742	Change of Direction (COD) up vs Straight (ST)	9.48507	0.118665	0.162639	1
357697	cg16170585	PAK2	Axon guidance			0.00879585	0.00879585	3.07896	0.189849	Change of Direction (COD) up vs Straight (ST)	0.00929245	Change of Direction (COD) up vs Straight (ST)	9.48	0.129753	0.177932	1
365188	cg08939835	WNT5B	Axon guidance		S_Shore	0.00885428	0.00885428	3.07552	0.23545	Change of Direction (COD) up vs Straight (ST)	0.0145236	Change of Direction (COD) up vs Straight (ST)	9.45883	0.199573	0.274288	1
603101	cg27386912	SEMA3G	Axon guidance	Promoter_Associated		0.00888987	0.00888987	-3.07344	-0.369133	Change of Direction (COD) down vs Straight (ST)	-0.0219119	Change of Direction (COD) down vs Straight (ST)	9.44601	0.490533	0.675092	1
289529	cg19192223	PARD3	Axon guidance		Island	0.00891023	0.00891023	-3.07225	-0.221688	Change of Direction (COD) down vs Straight (ST)	-0.00435556	Change of Direction (COD) down vs Straight (ST)	9.4387	0.176924	0.243678	1
409749	cg19403005	WNT4	Axon guidance		S_Shore	0.00892793	0.00892793	3.07122	0.176394	Change of Direction (COD) up vs Straight (ST)	0.0153321	Change of Direction (COD) up vs Straight (ST)	9.43237	0.112013	0.15438	1
657094	cg13895834	PLXNA4	Axon guidance	Unclassified_Cell_type_specific	S_Shore	0.00898481	0.00898481	3.06792	0.285733	Change of Direction (COD) up vs Straight (ST)	0.0225636	Change of Direction (COD) up vs Straight (ST)	9.41211	0.293916	0.405956	1
532000	cg16574934	PLCG2	Axon guidance			0.009036	0.009036	3.06496	0.200796	Change of Direction (COD) up vs Straight (ST)	0.011814	Change of Direction (COD) up vs Straight (ST)	9.394	0.145149	0.200866	1
364020	cg17956387	PLXNA2	Axon guidance		Island	0.00915868	0.00915868	-3.05796	-0.244241	Change of Direction (COD) down vs Straight (ST)	-0.0081884	Change of Direction (COD) down vs Straight (ST)	9.3511	0.214753	0.298551	1
66563	cg05883978	SEMA5A	Axon guidance			0.00917094	0.00917094	3.05726	0.190963	Change of Direction (COD) up vs Straight (ST)	0.00567759	Change of Direction (COD) up vs Straight (ST)	9.34685	0.131281	0.182591	1
465226	cg07987705	RGMA	Axon guidance		N_Shelf	0.00922828	0.00922828	-3.05402	-0.36617	Change of Direction (COD) down vs Straight (ST)	-0.0205661	Change of Direction (COD) down vs Straight (ST)	9.32705	0.482691	0.672772	1
80304	cg16268160	ROBO3	Axon guidance	Unclassified_Cell_type_specific	Island	0.00938669	0.00938669	-3.04518	-0.209207	Change of Direction (COD) down vs Straight (ST)	-0.00305459	Change of Direction (COD) down vs Straight (ST)	9.2731	0.157564	0.220889	1
27268	cg01999212	EFNB1	Axon guidance	Unclassified	N_Shore	0.00949319	0.00949319	-3.03931	-0.164794	Change of Direction (COD) down vs Straight (ST)	-0.00509395	Change of Direction (COD) down vs Straight (ST)	9.23742	0.0977656	0.137587	1
57259	cg12019520	ABLIM2	Axon guidance			0.00955574	0.00955574	3.0359	0.443302	Change of Direction (COD) up vs Straight (ST)	0.0720695	Change of Direction (COD) up vs Straight (ST)	9.21668	0.707459	0.99786	1
7114	cg13549719	TRPC4	Axon guidance		Island	0.0096438	0.0096438	-3.03113	-0.275213	Change of Direction (COD) down vs Straight (ST)	-0.00456661	Change of Direction (COD) down vs Straight (ST)	9.18776	0.272672	0.38581	1
294912	cg21334449	KRAS	Axon guidance			0.00966718	0.00966718	-3.02987	-0.30698	Change of Direction (COD) down vs Straight (ST)	-0.00798091	Change of Direction (COD) down vs Straight (ST)	9.18013	0.339251	0.480415	1
530359	cg12851570	SSH2	Axon guidance	Promoter_Associated	N_Shore	0.00967666	0.00967666	-3.02936	-0.424471	Change of Direction (COD) down vs Straight (ST)	-0.0130056	Change of Direction (COD) down vs Straight (ST)	9.17704	0.648633	0.918839	1
754370	cg26426885	LRRC4C	Axon guidance			0.00974191	0.00974191	-3.02587	-0.19063	Change of Direction (COD) down vs Straight (ST)	-0.0323282	Change of Direction (COD) down vs Straight (ST)	9.15589	0.130823	0.185749	1
42097	cg10983586	CFL1	Axon guidance	Promoter_Associated	Island	0.00982421	0.00982421	-3.0215	-0.202029	Change of Direction (COD) down vs Straight (ST)	-0.00582759	Change of Direction (COD) down vs Straight (ST)	9.12944	0.146936	0.209231	1
224494	cg18597031	CDK5	Axon guidance	Promoter_Associated	N_Shore	0.00988841	0.00988841	-3.01811	-0.330518	Change of Direction (COD) down vs Straight (ST)	-0.00931572	Change of Direction (COD) down vs Straight (ST)	9.10899	0.393271	0.561261	1
262394	cg05984092	ABLIM2	Axon guidance			0.00996191	0.00996191	3.01426	0.216807	Change of Direction (COD) up vs Straight (ST)	0.0282706	Change of Direction (COD) up vs Straight (ST)	9.08576	0.169218	0.242119	1

### Sheet: 3k
KEGG Pathways_Endocytosis_Main effect TRIAL, p = 0.01_COD v ST_13218 CpG list
Column #	Probeset ID	Gene Symbol	GO Function	Regulatory_Feature_Group	Relation_to_UCSC_CpG_Island	p-value(Trial)	p-value(Change of Direction (COD) vs. Straight (ST))	T(Change of Direction (COD) vs. Straight (ST))	Difference(Change of Direction (COD) vs. Straight (ST))	Difference(Change of Direction (COD) vs. Straight (ST)) (Description)	Beta Difference(Change of Direction (COD) vs. Straight (ST))	Beta Difference(Change of Direction (COD) vs. Straight (ST)) (Description)	F(Trial)	SS(Trial)	SS(Error)	F(Error)
39759	cg19834421	SNX12	Endocytosis	Promoter_Associated	Island	5.83156e-07	5.83156e-07	-9.02551	-0.446963	Change of Direction (COD) down vs Straight (ST)	-0.0252476	Change of Direction (COD) down vs Straight (ST)	81.4598	0.719194	0.114775	1
31932	cg03210848	AP2A1	Endocytosis	Promoter_Associated	Island	1.92143e-05	1.92143e-05	-6.52687	-0.256252	Change of Direction (COD) down vs Straight (ST)	-0.00694691	Change of Direction (COD) down vs Straight (ST)	42.6	0.236395	0.0721392	1
4503	cg03398910	PARD3	Endocytosis			0.000104321	0.000104321	5.48761	0.2304	Change of Direction (COD) up vs Straight (ST)	0.00527164	Change of Direction (COD) up vs Straight (ST)	30.1138	0.191104	0.0824986	1
729889	cg12682657	PSD4	Endocytosis			0.000177746	0.000177746	5.17808	0.400042	Change of Direction (COD) up vs Straight (ST)	0.0405255	Change of Direction (COD) up vs Straight (ST)	26.8126	0.576122	0.279331	1
268294	cg10869235	GBF1	Endocytosis			0.000253873	0.000253873	4.97514	0.416177	Change of Direction (COD) up vs Straight (ST)	0.0172384	Change of Direction (COD) up vs Straight (ST)	24.752	0.623532	0.327485	1
39309	cg13093793	SNX6	Endocytosis		S_Shore	0.000259056	0.000259056	-4.96373	-0.164559	Change of Direction (COD) down vs Straight (ST)	-0.0245114	Change of Direction (COD) down vs Straight (ST)	24.6386	0.0974871	0.0514369	1
111255	cg18334474	RNF41	Endocytosis	Promoter_Associated	Island	0.000414492	0.000414492	-4.70097	-0.528486	Change of Direction (COD) down vs Straight (ST)	-0.00710095	Change of Direction (COD) down vs Straight (ST)	22.0991	1.00547	0.591478	1
25945	cg26321013	WIPF2	Endocytosis	Promoter_Associated	Island	0.000457424	0.000457424	-4.64649	-0.231797	Change of Direction (COD) down vs Straight (ST)	-0.00629472	Change of Direction (COD) down vs Straight (ST)	21.5898	0.193428	0.11647	1
466816	cg20589633	HSPA1L	Endocytosis		S_Shelf	0.000596117	0.000596117	4.50108	0.262431	Change of Direction (COD) up vs Straight (ST)	0.0174785	Change of Direction (COD) up vs Straight (ST)	20.2597	0.247932	0.15909	1
561883	cg22392501	CDC42	Endocytosis	Promoter_Associated	Island	0.000754806	0.000754806	-4.37262	-0.262466	Change of Direction (COD) down vs Straight (ST)	-0.0108446	Change of Direction (COD) down vs Straight (ST)	19.1198	0.247998	0.16862	1
438783	cg21119809	RAB11FIP4	Endocytosis			0.000857742	0.000857742	4.30347	0.430139	Change of Direction (COD) up vs Straight (ST)	0.0412025	Change of Direction (COD) up vs Straight (ST)	18.5198	0.666071	0.467548	1
403364	cg00373120	RUFY1	Endocytosis		Island	0.000899783	0.000899783	4.27766	0.325804	Change of Direction (COD) up vs Straight (ST)	0.0153607	Change of Direction (COD) up vs Straight (ST)	18.2984	0.382133	0.271485	1
416404	cg15570803	SNX12	Endocytosis	Promoter_Associated	S_Shore	0.00092392	0.00092392	-4.2634	-0.393114	Change of Direction (COD) down vs Straight (ST)	-0.0190406	Change of Direction (COD) down vs Straight (ST)	18.1765	0.556338	0.397897	1
179105	cg07741395	MVB12B	Endocytosis	Unclassified		0.00094191	0.00094191	4.25301	0.251179	Change of Direction (COD) up vs Straight (ST)	0.0106386	Change of Direction (COD) up vs Straight (ST)	18.0881	0.227128	0.163238	1
121274	cg07120479	ADRBK1	Endocytosis	Promoter_Associated	Island	0.000955149	0.000955149	-4.2455	-0.213688	Change of Direction (COD) down vs Straight (ST)	-0.00242697	Change of Direction (COD) down vs Straight (ST)	18.0243	0.164385	0.118563	1
101976	cg16311334	AP2A2	Endocytosis		Island	0.0010387	0.0010387	-4.20044	-0.238772	Change of Direction (COD) down vs Straight (ST)	-0.00225182	Change of Direction (COD) down vs Straight (ST)	17.6437	0.205243	0.151224	1
536805	cg07298893	VPS36	Endocytosis	Promoter_Associated	S_Shore	0.00108753	0.00108753	4.17581	0.20411	Change of Direction (COD) up vs Straight (ST)	0.00896086	Change of Direction (COD) up vs Straight (ST)	17.4374	0.149979	0.111813	1
156972	cg00645075	VPS26B	Endocytosis		Island	0.00117521	0.00117521	-4.1343	-0.495716	Change of Direction (COD) down vs Straight (ST)	-0.0142705	Change of Direction (COD) down vs Straight (ST)	17.0924	0.884642	0.672832	1
176733	cg03101422	CXCR4	Endocytosis		Island	0.00118618	0.00118618	-4.12933	-0.478747	Change of Direction (COD) down vs Straight (ST)	-0.0093603	Change of Direction (COD) down vs Straight (ST)	17.0514	0.825116	0.629069	1
22374	cg00944808	EHD4	Endocytosis	Promoter_Associated	Island	0.00121877	0.00121877	-4.11485	-0.159437	Change of Direction (COD) down vs Straight (ST)	-0.00230362	Change of Direction (COD) down vs Straight (ST)	16.932	0.0915126	0.0702613	1
342958	cg14899969	ASAP1	Endocytosis			0.00138392	0.00138392	4.04709	0.247509	Change of Direction (COD) up vs Straight (ST)	0.0141442	Change of Direction (COD) up vs Straight (ST)	16.3789	0.220538	0.175042	1
225224	cg11556884	LDLR	Endocytosis			0.00138744	0.00138744	4.04574	0.17801	Change of Direction (COD) up vs Straight (ST)	0.00646579	Change of Direction (COD) up vs Straight (ST)	16.368	0.114076	0.0906028	1
761784	cg26558761	CHMP7	Endocytosis			0.00143733	0.00143733	4.02694	0.291849	Change of Direction (COD) up vs Straight (ST)	0.0181096	Change of Direction (COD) up vs Straight (ST)	16.2163	0.306633	0.245816	1
304186	cg18922450	CAV1	Endocytosis			0.0014379	0.0014379	4.02673	0.280847	Change of Direction (COD) up vs Straight (ST)	0.0172632	Change of Direction (COD) up vs Straight (ST)	16.2146	0.28395	0.227656	1
771328	cg14800883	ARPC4	Endocytosis	Unclassified	Island	0.00147013	0.00147013	4.01495	0.172722	Change of Direction (COD) up vs Straight (ST)	0.00780911	Change of Direction (COD) up vs Straight (ST)	16.1198	0.107398	0.0866124	1
328101	cg03529340	RAB11FIP4	Endocytosis			0.00148173	0.00148173	-4.01077	-0.212974	Change of Direction (COD) down vs Straight (ST)	-0.0368304	Change of Direction (COD) down vs Straight (ST)	16.0863	0.163288	0.13196	1
723256	cg00307073	CAPZA2	Endocytosis	Promoter_Associated	Island	0.00153203	0.00153203	-3.99304	-0.432535	Change of Direction (COD) down vs Straight (ST)	-0.0170035	Change of Direction (COD) down vs Straight (ST)	15.9444	0.673512	0.549138	1
74036	cg23200371	RAB5B	Endocytosis	Promoter_Associated	Island	0.00155533	0.00155533	-3.98503	-0.199547	Change of Direction (COD) down vs Straight (ST)	-0.00511612	Change of Direction (COD) down vs Straight (ST)	15.8804	0.143348	0.117347	1
582797	cg13662225	RAB11FIP5	Endocytosis			0.00160137	0.00160137	3.96955	0.372708	Change of Direction (COD) up vs Straight (ST)	0.0177848	Change of Direction (COD) up vs Straight (ST)	15.7573	0.500081	0.412573	1
16984	cg09261020	LDLRAP1	Endocytosis		Island	0.00161202	0.00161202	-3.96604	-0.184295	Change of Direction (COD) down vs Straight (ST)	-0.00375524	Change of Direction (COD) down vs Straight (ST)	15.7294	0.122273	0.101056	1
467938	cg04534520	NEDD4L	Endocytosis			0.00166651	0.00166651	3.94842	0.26165	Change of Direction (COD) up vs Straight (ST)	0.0115954	Change of Direction (COD) up vs Straight (ST)	15.59	0.246459	0.205514	1
548351	cg04903360	PARD3	Endocytosis		N_Shore	0.00166819	0.00166819	-3.94788	-0.301371	Change of Direction (COD) down vs Straight (ST)	-0.00615154	Change of Direction (COD) down vs Straight (ST)	15.5858	0.326968	0.272722	1
469600	cg08308754	CAPZB	Endocytosis			0.00169266	0.00169266	3.94017	0.187081	Change of Direction (COD) up vs Straight (ST)	0.00791417	Change of Direction (COD) up vs Straight (ST)	15.5249	0.125997	0.105505	1
333381	cg15737804	ARAP2	Endocytosis	Promoter_Associated	Island	0.00181287	0.00181287	-3.90387	-0.317801	Change of Direction (COD) down vs Straight (ST)	-0.0227425	Change of Direction (COD) down vs Straight (ST)	15.2402	0.363592	0.310147	1
456427	cg05210305	CAPZA3	Endocytosis			0.00212909	0.00212909	-3.81901	-0.559341	Change of Direction (COD) down vs Straight (ST)	-0.0728885	Change of Direction (COD) down vs Straight (ST)	14.5848	1.1263	1.00392	1
463956	cg08972794	AGAP1	Endocytosis			0.00219663	0.00219663	3.80256	0.281504	Change of Direction (COD) up vs Straight (ST)	0.0164448	Change of Direction (COD) up vs Straight (ST)	14.4595	0.28528	0.256486	1
94479	cg12781287	DNM1	Endocytosis	Promoter_Associated	Island	0.00228836	0.00228836	-3.78103	-0.261992	Change of Direction (COD) down vs Straight (ST)	-0.00268528	Change of Direction (COD) down vs Straight (ST)	14.2962	0.247104	0.2247	1
323122	cg10977890	CHMP7	Endocytosis	Promoter_Associated	Island	0.00228904	0.00228904	-3.78087	-0.405884	Change of Direction (COD) down vs Straight (ST)	-0.0227486	Change of Direction (COD) down vs Straight (ST)	14.295	0.593069	0.539343	1
708443	cg27131821	IL2RA	Endocytosis	Unclassified_Cell_type_specific		0.00233446	0.00233446	-3.77054	-0.276967	Change of Direction (COD) down vs Straight (ST)	-0.0418818	Change of Direction (COD) down vs Straight (ST)	14.217	0.276158	0.252519	1
528426	cg06370301	PSD	Endocytosis	Promoter_Associated_Cell_type_specific	S_Shore	0.00238499	0.00238499	-3.75928	-0.360437	Change of Direction (COD) down vs Straight (ST)	-0.0118857	Change of Direction (COD) down vs Straight (ST)	14.1322	0.467694	0.430225	1
736985	cg15623892	SNX2	Endocytosis	Promoter_Associated	Island	0.00240883	0.00240883	-3.75405	-0.262873	Change of Direction (COD) down vs Straight (ST)	-0.00737742	Change of Direction (COD) down vs Straight (ST)	14.0929	0.248769	0.229477	1
105150	cg16229772	HRAS	Endocytosis	Promoter_Associated	Island	0.00247758	0.00247758	-3.73927	-0.514245	Change of Direction (COD) down vs Straight (ST)	-0.00755774	Change of Direction (COD) down vs Straight (ST)	13.9821	0.952011	0.885141	1
1993	cg27309098	AGAP1	Endocytosis			0.00257351	0.00257351	3.71932	0.165151	Change of Direction (COD) up vs Straight (ST)	0.00629969	Change of Direction (COD) up vs Straight (ST)	13.8334	0.0981893	0.0922741	1
145062	cg11641343	WASL	Endocytosis	Promoter_Associated	Island	0.00266789	0.00266789	-3.70042	-0.340345	Change of Direction (COD) down vs Straight (ST)	-0.00641076	Change of Direction (COD) down vs Straight (ST)	13.6931	0.417004	0.395896	1
337530	cg17133833	PSD3	Endocytosis			0.00271727	0.00271727	3.69081	0.199511	Change of Direction (COD) up vs Straight (ST)	0.011451	Change of Direction (COD) up vs Straight (ST)	13.6221	0.143296	0.136753	1
635196	cg07118866	TRAF6	Endocytosis	Promoter_Associated	S_Shore	0.00285272	0.00285272	-3.66531	-0.464025	Change of Direction (COD) down vs Straight (ST)	-0.0174599	Change of Direction (COD) down vs Straight (ST)	13.4345	0.77515	0.75008	1
622657	cg04801430	PIP5K1C	Endocytosis		Island	0.0028944	0.0028944	-3.65771	-0.427425	Change of Direction (COD) down vs Straight (ST)	-0.0520867	Change of Direction (COD) down vs Straight (ST)	13.3788	0.657693	0.639069	1
116828	cg26248908	ARRB2	Endocytosis	Promoter_Associated	Island	0.00295384	0.00295384	3.64707	0.1216	Change of Direction (COD) up vs Straight (ST)	0.00189904	Change of Direction (COD) up vs Straight (ST)	13.3011	0.0532314	0.0520264	1
330916	cg06075167	IGF1R	Endocytosis			0.00304024	0.00304024	3.63197	0.168305	Change of Direction (COD) up vs Straight (ST)	0.00743622	Change of Direction (COD) up vs Straight (ST)	13.1912	0.101975	0.100497	1
36537	cg07279085	EHD1	Endocytosis	Promoter_Associated	Island	0.00306717	0.00306717	-3.62736	-0.149474	Change of Direction (COD) down vs Straight (ST)	-0.00230073	Change of Direction (COD) down vs Straight (ST)	13.1577	0.0804334	0.0794692	1
695653	cg08108631	CXCR2	Endocytosis			0.00307292	0.00307292	3.62638	0.277951	Change of Direction (COD) up vs Straight (ST)	0.0145617	Change of Direction (COD) up vs Straight (ST)	13.1506	0.278124	0.274938	1
315081	cg09172306	NEDD4	Endocytosis			0.00314991	0.00314991	-3.61343	-1.06721	Change of Direction (COD) down vs Straight (ST)	-0.151359	Change of Direction (COD) down vs Straight (ST)	13.0569	4.10015	4.08229	1
80857	cg07909059	VPS45	Endocytosis	Promoter_Associated	Island	0.00315077	0.00315077	-3.61329	-0.242349	Change of Direction (COD) down vs Straight (ST)	-0.00503767	Change of Direction (COD) down vs Straight (ST)	13.0559	0.211439	0.210534	1
180682	cg17405058	ACAP3	Endocytosis	Unclassified		0.00327909	0.00327909	3.59242	0.270761	Change of Direction (COD) up vs Straight (ST)	0.0148554	Change of Direction (COD) up vs Straight (ST)	12.9054	0.263922	0.265856	1
582418	cg02116471	BIN1	Endocytosis			0.00330371	0.00330371	3.5885	0.22125	Change of Direction (COD) up vs Straight (ST)	0.011588	Change of Direction (COD) up vs Straight (ST)	12.8774	0.176225	0.177903	1
588024	cg09711356	FGFR3	Endocytosis		Island	0.00332304	0.00332304	3.58546	0.38864	Change of Direction (COD) up vs Straight (ST)	0.0254006	Change of Direction (COD) up vs Straight (ST)	12.8555	0.543748	0.54986	1
377884	cg06900487	ARPC4	Endocytosis		S_Shore	0.00336968	0.00336968	3.57817	0.163589	Change of Direction (COD) up vs Straight (ST)	0.0108247	Change of Direction (COD) up vs Straight (ST)	12.8033	0.0963408	0.0978208	1
9394	cg26442763	IQSEC2	Endocytosis	Unclassified_Cell_type_specific	S_Shore	0.00367344	0.00367344	-3.5331	-0.280457	Change of Direction (COD) down vs Straight (ST)	-0.0129607	Change of Direction (COD) down vs Straight (ST)	12.4828	0.283162	0.294895	1
273757	cg13596200	RAB10	Endocytosis	Promoter_Associated	Island	0.00377069	0.00377069	-3.51946	-0.313227	Change of Direction (COD) down vs Straight (ST)	-0.00693003	Change of Direction (COD) down vs Straight (ST)	12.3866	0.353199	0.370689	1
745111	cg25355501	HLA-C	Endocytosis	Promoter_Associated	Island	0.0038136	0.0038136	-3.51356	-0.241329	Change of Direction (COD) down vs Straight (ST)	-0.0105409	Change of Direction (COD) down vs Straight (ST)	12.3451	0.209664	0.220786	1
128684	cg27246282	IQSEC1	Endocytosis	Unclassified	Island	0.00384264	0.00384264	-3.5096	-0.401321	Change of Direction (COD) down vs Straight (ST)	-0.00953633	Change of Direction (COD) down vs Straight (ST)	12.3173	0.579811	0.611948	1
768521	cg13389229	RHOA	Endocytosis	Promoter_Associated	Island	0.00393383	0.00393383	-3.49737	-0.340289	Change of Direction (COD) down vs Straight (ST)	-0.0144057	Change of Direction (COD) down vs Straight (ST)	12.2316	0.416869	0.443057	1
79838	cg17380870	TFRC	Endocytosis		Island	0.00396586	0.00396586	-3.49314	-0.284434	Change of Direction (COD) down vs Straight (ST)	-0.00604222	Change of Direction (COD) down vs Straight (ST)	12.202	0.29125	0.310297	1
612894	cg21935385	ARFGEF1	Endocytosis		S_Shore	0.00401979	0.00401979	-3.4861	-0.30976	Change of Direction (COD) down vs Straight (ST)	-0.00893851	Change of Direction (COD) down vs Straight (ST)	12.1529	0.345424	0.369502	1
157703	cg07452799	PARD3	Endocytosis	Unclassified_Cell_type_specific	Island	0.00405539	0.00405539	-3.4815	-0.354786	Change of Direction (COD) down vs Straight (ST)	-0.0183314	Change of Direction (COD) down vs Straight (ST)	12.1209	0.453142	0.486009	1
804975	cg18485439	ARFGAP3	Endocytosis			0.00407579	0.00407579	3.47889	0.301674	Change of Direction (COD) up vs Straight (ST)	0.0151963	Change of Direction (COD) up vs Straight (ST)	12.1027	0.327626	0.351917	1
544741	cg06429884	ARFGAP3	Endocytosis			0.00418653	0.00418653	3.46492	0.191597	Change of Direction (COD) up vs Straight (ST)	0.0104844	Change of Direction (COD) up vs Straight (ST)	12.0056	0.132154	0.1431	1
374588	cg23509861	SNX2	Endocytosis		N_Shore	0.00424665	0.00424665	-3.45749	-0.145448	Change of Direction (COD) down vs Straight (ST)	-0.0219241	Change of Direction (COD) down vs Straight (ST)	11.9542	0.0761583	0.0828209	1
20613	cg26323130	KIF5C	Endocytosis	Unclassified	Island	0.00428201	0.00428201	-3.45317	-0.288873	Change of Direction (COD) down vs Straight (ST)	-0.0167709	Change of Direction (COD) down vs Straight (ST)	11.9244	0.300412	0.32751	1
691559	cg20892817	ARPC3	Endocytosis		N_Shelf	0.00439073	0.00439073	3.44011	0.199128	Change of Direction (COD) up vs Straight (ST)	0.0168635	Change of Direction (COD) up vs Straight (ST)	11.8343	0.142746	0.156807	1
96484	cg26870720	VPS24	Endocytosis	Promoter_Associated	Island	0.00455146	0.00455146	-3.42138	-0.207201	Change of Direction (COD) down vs Straight (ST)	-0.00196415	Change of Direction (COD) down vs Straight (ST)	11.7059	0.154556	0.171642	1
266861	cg16910101	CAPZB	Endocytosis			0.00473871	0.00473871	-3.4004	-0.253946	Change of Direction (COD) down vs Straight (ST)	-0.0372004	Change of Direction (COD) down vs Straight (ST)	11.5627	0.232158	0.261017	1
118514	cg23283590	PSD3	Endocytosis			0.00475476	0.00475476	3.39864	0.243697	Change of Direction (COD) up vs Straight (ST)	0.00736907	Change of Direction (COD) up vs Straight (ST)	11.5507	0.213798	0.240623	1
94736	cg05970014	GRK6	Endocytosis		Island	0.00477768	0.00477768	3.39613	0.310044	Change of Direction (COD) up vs Straight (ST)	0.00375363	Change of Direction (COD) up vs Straight (ST)	11.5337	0.346059	0.390053	1
395631	cg02986379	DAB2	Endocytosis	Unclassified	S_Shore	0.00488461	0.00488461	-3.38462	-0.421589	Change of Direction (COD) down vs Straight (ST)	-0.00863238	Change of Direction (COD) down vs Straight (ST)	11.4556	0.639854	0.726116	1
564768	cg03057646	CYTH4	Endocytosis			0.00489406	0.00489406	-3.38361	-0.362506	Change of Direction (COD) down vs Straight (ST)	-0.0396934	Change of Direction (COD) down vs Straight (ST)	11.4488	0.473079	0.537175	1
415438	cg11808100	HLA-A	Endocytosis		Island	0.00506324	0.00506324	-3.36593	-0.397475	Change of Direction (COD) down vs Straight (ST)	-0.0147869	Change of Direction (COD) down vs Straight (ST)	11.3295	0.568751	0.652612	1
353661	cg08066123	PML	Endocytosis	Promoter_Associated	N_Shelf	0.0051416	0.0051416	-3.35794	-0.375481	Change of Direction (COD) down vs Straight (ST)	-0.0110728	Change of Direction (COD) down vs Straight (ST)	11.2758	0.507549	0.585161	1
691315	cg24475744	DNM2	Endocytosis	Promoter_Associated	S_Shore	0.00514663	0.00514663	-3.35743	-0.318238	Change of Direction (COD) down vs Straight (ST)	-0.0065272	Change of Direction (COD) down vs Straight (ST)	11.2724	0.364591	0.42047	1
502608	cg17525674	IQSEC1	Endocytosis	Promoter_Associated	Island	0.005147	0.005147	-3.35739	-0.552346	Change of Direction (COD) down vs Straight (ST)	-0.0206855	Change of Direction (COD) down vs Straight (ST)	11.2721	1.09831	1.26667	1
74130	cg16886931	ZFYVE9	Endocytosis	Promoter_Associated	Island	0.00526636	0.00526636	-3.34547	-0.398867	Change of Direction (COD) down vs Straight (ST)	-0.0195201	Change of Direction (COD) down vs Straight (ST)	11.1922	0.572741	0.665252	1
790622	cg08086074	ARF6	Endocytosis	Promoter_Associated	Island	0.00528003	0.00528003	-3.34412	-0.156965	Change of Direction (COD) down vs Straight (ST)	-0.00359202	Change of Direction (COD) down vs Straight (ST)	11.1832	0.0886973	0.103107	1
204255	cg01329796	ARRB1	Endocytosis	Promoter_Associated	N_Shore	0.00532606	0.00532606	-3.33961	-0.380893	Change of Direction (COD) down vs Straight (ST)	-0.0139337	Change of Direction (COD) down vs Straight (ST)	11.153	0.522287	0.60878	1
357171	cg15726896	PARD3	Endocytosis			0.00542214	0.00542214	3.33031	0.237634	Change of Direction (COD) up vs Straight (ST)	0.0113734	Change of Direction (COD) up vs Straight (ST)	11.091	0.203292	0.238283	1
750011	cg18094896	EPS15L1	Endocytosis			0.00548295	0.00548295	3.32452	0.180141	Change of Direction (COD) up vs Straight (ST)	0.0112122	Change of Direction (COD) up vs Straight (ST)	11.0524	0.116822	0.137408	1
655891	cg23197992	FGFR4	Endocytosis	Unclassified	Island	0.00550911	0.00550911	-3.32204	-0.298068	Change of Direction (COD) down vs Straight (ST)	-0.00738014	Change of Direction (COD) down vs Straight (ST)	11.036	0.31984	0.376762	1
94906	cg27021666	HSPA1B	Endocytosis		N_Shore	0.00551088	0.00551088	3.32187	0.429963	Change of Direction (COD) up vs Straight (ST)	0.0591046	Change of Direction (COD) up vs Straight (ST)	11.0348	0.665524	0.784045	1
101077	cg17294237	PSD3	Endocytosis	Unclassified_Cell_type_specific	Island	0.00551574	0.00551574	-3.32142	-0.282447	Change of Direction (COD) down vs Straight (ST)	-0.00445343	Change of Direction (COD) down vs Straight (ST)	11.0318	0.287195	0.338434	1
217012	cg14710165	KIAA0196	Endocytosis	Promoter_Associated	S_Shore	0.0055637	0.0055637	-3.31691	-0.37069	Change of Direction (COD) down vs Straight (ST)	-0.00807411	Change of Direction (COD) down vs Straight (ST)	11.0019	0.49468	0.584519	1
322606	cg22073398	CDC42	Endocytosis	Promoter_Associated	Island	0.00570839	0.00570839	-3.30357	-0.394157	Change of Direction (COD) down vs Straight (ST)	-0.0168682	Change of Direction (COD) down vs Straight (ST)	10.9136	0.559295	0.66622	1
457052	ch.12.1175666F	RNF41	Endocytosis	Gene_Associated_Cell_type_specific		0.00570988	0.00570988	-3.30343	-0.250086	Change of Direction (COD) down vs Straight (ST)	-0.0211937	Change of Direction (COD) down vs Straight (ST)	10.9127	0.225155	0.268222	1
567768	cg17333424	RAB5C	Endocytosis	Promoter_Associated	Island	0.00575695	0.00575695	-3.29917	-0.384848	Change of Direction (COD) down vs Straight (ST)	-0.0168405	Change of Direction (COD) down vs Straight (ST)	10.8845	0.53319	0.63682	1
294573	cg12737363	ARPC5	Endocytosis	Promoter_Associated	Island	0.00582159	0.00582159	-3.29336	-0.414904	Change of Direction (COD) down vs Straight (ST)	-0.0139234	Change of Direction (COD) down vs Straight (ST)	10.8462	0.619722	0.742782	1
519032	cg23450974	SNF8	Endocytosis	Promoter_Associated	Island	0.00582629	0.00582629	-3.29294	-0.259863	Change of Direction (COD) down vs Straight (ST)	-0.00735079	Change of Direction (COD) down vs Straight (ST)	10.8435	0.243104	0.291452	1
223959	cg21982660	SNX5	Endocytosis			0.00593982	0.00593982	3.28291	0.229302	Change of Direction (COD) up vs Straight (ST)	0.0173139	Change of Direction (COD) up vs Straight (ST)	10.7775	0.189285	0.228319	1
329825	cg05292534	ZFYVE9	Endocytosis			0.0059687	0.0059687	3.28039	0.178879	Change of Direction (COD) up vs Straight (ST)	0.00856474	Change of Direction (COD) up vs Straight (ST)	10.761	0.115192	0.13916	1
430012	cg01930356	KIF5C	Endocytosis	Unclassified_Cell_type_specific	S_Shore	0.00597305	0.00597305	-3.28001	-0.298577	Change of Direction (COD) down vs Straight (ST)	-0.0262246	Change of Direction (COD) down vs Straight (ST)	10.7585	0.320934	0.3878	1
797382	cg20628541	NEDD4L	Endocytosis			0.00600664	0.00600664	3.2771	0.168519	Change of Direction (COD) up vs Straight (ST)	0.00894282	Change of Direction (COD) up vs Straight (ST)	10.7394	0.102235	0.123755	1
26771	cg08826460	LDLR	Endocytosis	Promoter_Associated	Island	0.00600775	0.00600775	-3.277	-0.113009	Change of Direction (COD) down vs Straight (ST)	-0.00323282	Change of Direction (COD) down vs Straight (ST)	10.7388	0.0459753	0.0556563	1
373661	cg22889480	PARD3	Endocytosis			0.00603774	0.00603774	-3.27442	-0.194721	Change of Direction (COD) down vs Straight (ST)	-0.0324006	Change of Direction (COD) down vs Straight (ST)	10.7218	0.136498	0.165502	1
599005	cg15629865	KIAA0196	Endocytosis	Promoter_Associated	S_Shore	0.00604338	0.00604338	-3.27393	-0.362153	Change of Direction (COD) down vs Straight (ST)	-0.0128199	Change of Direction (COD) down vs Straight (ST)	10.7186	0.472157	0.572652	1
46149	cg18933717	CAV2	Endocytosis		N_Shore	0.00611893	0.00611893	-3.26748	-0.225076	Change of Direction (COD) down vs Straight (ST)	-0.00638252	Change of Direction (COD) down vs Straight (ST)	10.6764	0.182374	0.222066	1
289397	cg11664251	KIF5C	Endocytosis		S_Shore	0.00619585	0.00619585	-3.26098	-0.177182	Change of Direction (COD) down vs Straight (ST)	-0.0042808	Change of Direction (COD) down vs Straight (ST)	10.634	0.113017	0.138162	1
28179	cg03228408	PIP5K1C	Endocytosis		Island	0.00621614	0.00621614	3.25929	0.201447	Change of Direction (COD) up vs Straight (ST)	0.00374202	Change of Direction (COD) up vs Straight (ST)	10.6229	0.146091	0.178781	1
101944	cg24345060	AP2M1	Endocytosis	Promoter_Associated	Island	0.00627148	0.00627148	-3.25468	-0.191459	Change of Direction (COD) down vs Straight (ST)	-0.00282416	Change of Direction (COD) down vs Straight (ST)	10.5929	0.131964	0.16195	1
746752	cg07693617	PRKCZ	Endocytosis		N_Shore	0.00632819	0.00632819	-3.25	-0.29033	Change of Direction (COD) down vs Straight (ST)	-0.0382732	Change of Direction (COD) down vs Straight (ST)	10.5625	0.30345	0.373476	1
83740	cg15042692	ACAP3	Endocytosis	Unclassified	Island	0.00635322	0.00635322	-3.24795	-0.167255	Change of Direction (COD) down vs Straight (ST)	-0.00182	Change of Direction (COD) down vs Straight (ST)	10.5492	0.100707	0.124104	1
286917	cg10463728	ARFGEF2	Endocytosis			0.00636691	0.00636691	3.24683	0.170086	Change of Direction (COD) up vs Straight (ST)	0.008858	Change of Direction (COD) up vs Straight (ST)	10.5419	0.104145	0.128429	1
484679	cg00614420	MDM2	Endocytosis	Unclassified_Cell_type_specific	N_Shore	0.0063921	0.0063921	-3.24478	-0.384685	Change of Direction (COD) down vs Straight (ST)	-0.0208825	Change of Direction (COD) down vs Straight (ST)	10.5286	0.532737	0.657787	1
231125	cg11526405	SH3GLB2	Endocytosis	Promoter_Associated	S_Shore	0.00645142	0.00645142	-3.23998	-0.243471	Change of Direction (COD) down vs Straight (ST)	-0.00784489	Change of Direction (COD) down vs Straight (ST)	10.4975	0.213401	0.264274	1
808284	cg14838732	ZFYVE9	Endocytosis			0.00650584	0.00650584	3.23562	0.216666	Change of Direction (COD) up vs Straight (ST)	0.0112433	Change of Direction (COD) up vs Straight (ST)	10.4692	0.168999	0.209852	1
88104	cg22357417	EHD1	Endocytosis	Promoter_Associated	Island	0.00652681	0.00652681	-3.23395	-0.232258	Change of Direction (COD) down vs Straight (ST)	-0.00357797	Change of Direction (COD) down vs Straight (ST)	10.4584	0.194197	0.24139	1
507548	cg23575115	PARD6B	Endocytosis		Island	0.00668563	0.00668563	-3.22146	-0.322063	Change of Direction (COD) down vs Straight (ST)	-0.0218574	Change of Direction (COD) down vs Straight (ST)	10.3778	0.373408	0.467758	1
516112	cg06400204	FOLR1	Endocytosis			0.0066972	0.0066972	3.22056	0.329261	Change of Direction (COD) up vs Straight (ST)	0.0183885	Change of Direction (COD) up vs Straight (ST)	10.372	0.390285	0.489173	1
524947	cg23043946	VPS37C	Endocytosis			0.00674771	0.00674771	-3.21666	-0.236985	Change of Direction (COD) down vs Straight (ST)	-0.0344738	Change of Direction (COD) down vs Straight (ST)	10.3469	0.202183	0.254026	1
424774	cg15227522	IQSEC1	Endocytosis		N_Shelf	0.00675805	0.00675805	3.21586	0.158008	Change of Direction (COD) up vs Straight (ST)	0.00953194	Change of Direction (COD) up vs Straight (ST)	10.3418	0.0898791	0.112981	1
760583	cg14202325	IQSEC1	Endocytosis	Unclassified	Island	0.0067697	0.0067697	-3.21497	-0.307619	Change of Direction (COD) down vs Straight (ST)	-0.0210889	Change of Direction (COD) down vs Straight (ST)	10.336	0.340665	0.428467	1
125493	cg25479306	VPS37C	Endocytosis	Promoter_Associated	Island	0.00684749	0.00684749	-3.20903	-0.165357	Change of Direction (COD) down vs Straight (ST)	-0.00230966	Change of Direction (COD) down vs Straight (ST)	10.2979	0.0984348	0.124264	1
5828	cg20891813	HLA-F	Endocytosis	Promoter_Associated	Island	0.00693583	0.00693583	-3.20237	-0.177667	Change of Direction (COD) down vs Straight (ST)	-0.00363701	Change of Direction (COD) down vs Straight (ST)	10.2552	0.113636	0.144051	1
6193	cg17245188	KIF5C	Endocytosis	Unclassified	Island	0.00711032	0.00711032	-3.18947	-0.156444	Change of Direction (COD) down vs Straight (ST)	-0.0038214	Change of Direction (COD) down vs Straight (ST)	10.1727	0.0881085	0.112596	1
8849	cg19711258	CHMP4A	Endocytosis	Promoter_Associated	Island	0.0071725	0.0071725	-3.18494	-0.185811	Change of Direction (COD) down vs Straight (ST)	-0.00604052	Change of Direction (COD) down vs Straight (ST)	10.1439	0.124292	0.159288	1
327533	cg12228096	PDCD6IP	Endocytosis	Promoter_Associated	Island	0.00718153	0.00718153	-3.18429	-0.425118	Change of Direction (COD) down vs Straight (ST)	-0.0158548	Change of Direction (COD) down vs Straight (ST)	10.1397	0.650611	0.834141	1
21742	cg19053239	KIF5C	Endocytosis	Unclassified_Cell_type_specific	N_Shore	0.00735853	0.00735853	-3.17164	-0.26582	Change of Direction (COD) down vs Straight (ST)	-0.00875226	Change of Direction (COD) down vs Straight (ST)	10.0593	0.254378	0.328741	1
536350	cg00244310	AGAP1	Endocytosis		Island	0.00736342	0.00736342	-3.1713	-0.415211	Change of Direction (COD) down vs Straight (ST)	-0.0172435	Change of Direction (COD) down vs Straight (ST)	10.0571	0.620642	0.802251	1
66041	cg18578708	CHMP5	Endocytosis	Promoter_Associated	Island	0.00742103	0.00742103	-3.16725	-0.173807	Change of Direction (COD) down vs Straight (ST)	-0.00465033	Change of Direction (COD) down vs Straight (ST)	10.0315	0.108752	0.140935	1
628182	cg04808672	SMURF2	Endocytosis	Promoter_Associated	Island	0.00743208	0.00743208	-3.16648	-0.505551	Change of Direction (COD) down vs Straight (ST)	-0.017341	Change of Direction (COD) down vs Straight (ST)	10.0266	0.920095	1.19295	1
59112	cg27437806	EPN3	Endocytosis	Promoter_Associated	Island	0.00745339	0.00745339	-3.16499	-0.180022	Change of Direction (COD) down vs Straight (ST)	-0.00290338	Change of Direction (COD) down vs Straight (ST)	10.0172	0.116669	0.151409	1
127953	cg19111245	VPS26A	Endocytosis	Promoter_Associated	S_Shore	0.00748753	0.00748753	-3.16262	-0.1753	Change of Direction (COD) down vs Straight (ST)	-0.00656652	Change of Direction (COD) down vs Straight (ST)	10.0021	0.110628	0.143786	1
743642	cg08633472	CAV2	Endocytosis		N_Shore	0.00751527	0.00751527	-3.1607	-0.193878	Change of Direction (COD) down vs Straight (ST)	-0.0143946	Change of Direction (COD) down vs Straight (ST)	9.99	0.135319	0.17609	1
49976	cg01125214	AGAP1	Endocytosis			0.00751856	0.00751856	3.16047	0.198329	Change of Direction (COD) up vs Straight (ST)	0.00419524	Change of Direction (COD) up vs Straight (ST)	9.98856	0.141604	0.184296	1
79113	cg07231649	VPS45	Endocytosis	Promoter_Associated	Island	0.00761861	0.00761861	-3.1536	-0.198976	Change of Direction (COD) down vs Straight (ST)	-0.00657207	Change of Direction (COD) down vs Straight (ST)	9.94521	0.142529	0.186308	1
717251	cg00456448	PRKCZ	Endocytosis			0.0077278	0.0077278	-3.14621	-0.344295	Change of Direction (COD) down vs Straight (ST)	-0.0534189	Change of Direction (COD) down vs Straight (ST)	9.89864	0.42674	0.560442	1
550727	cg27248065	ITCH	Endocytosis	Promoter_Associated	N_Shore	0.00783853	0.00783853	-3.13882	-0.410089	Change of Direction (COD) down vs Straight (ST)	-0.0150186	Change of Direction (COD) down vs Straight (ST)	9.8522	0.605424	0.798858	1
116863	cg23375190	ADRBK2	Endocytosis	Promoter_Associated	N_Shore	0.00788058	0.00788058	-3.13604	-0.303005	Change of Direction (COD) down vs Straight (ST)	-0.00770974	Change of Direction (COD) down vs Straight (ST)	9.83476	0.330524	0.4369	1
209912	cg07945480	GRK4	Endocytosis	Promoter_Associated	Island	0.00794307	0.00794307	-3.13194	-0.335597	Change of Direction (COD) down vs Straight (ST)	-0.0124847	Change of Direction (COD) down vs Straight (ST)	9.80904	0.405452	0.537348	1
324650	cg22013030	EPN3	Endocytosis		S_Shore	0.00817066	0.00817066	3.11726	0.198145	Change of Direction (COD) up vs Straight (ST)	0.0149349	Change of Direction (COD) up vs Straight (ST)	9.71734	0.141341	0.189088	1
689282	cg00428636	PSD3	Endocytosis			0.00820189	0.00820189	3.11528	0.202898	Change of Direction (COD) up vs Straight (ST)	0.00994402	Change of Direction (COD) up vs Straight (ST)	9.70499	0.148203	0.198521	1
737432	cg10406753	EPS15L1	Endocytosis	Promoter_Associated	Island	0.0082702	0.0082702	-3.11097	-0.343908	Change of Direction (COD) down vs Straight (ST)	-0.0108121	Change of Direction (COD) down vs Straight (ST)	9.67816	0.425781	0.571921	1
145360	cg11558369	IST1	Endocytosis			0.00828757	0.00828757	3.10988	0.212563	Change of Direction (COD) up vs Straight (ST)	0.0102135	Change of Direction (COD) up vs Straight (ST)	9.67138	0.162658	0.218641	1
172079	cg09697800	TGFBR1	Endocytosis	Promoter_Associated	Island	0.00829389	0.00829389	-3.10949	-0.459807	Change of Direction (COD) down vs Straight (ST)	-0.0133714	Change of Direction (COD) down vs Straight (ST)	9.66892	0.761122	1.02334	1
128028	cg24743639	EHD3	Endocytosis	Promoter_Associated	Island	0.00834705	0.00834705	-3.10617	-0.255851	Change of Direction (COD) down vs Straight (ST)	-0.00244642	Change of Direction (COD) down vs Straight (ST)	9.64829	0.235656	0.31752	1
464490	cg25487903	DNM2	Endocytosis	Promoter_Associated	Island	0.0083578	0.0083578	-3.1055	-0.348489	Change of Direction (COD) down vs Straight (ST)	-0.0208943	Change of Direction (COD) down vs Straight (ST)	9.64413	0.437201	0.589334	1
67761	cg09532261	AP2B1	Endocytosis	Unclassified		0.00837169	0.00837169	-3.10464	-0.180384	Change of Direction (COD) down vs Straight (ST)	-0.00688737	Change of Direction (COD) down vs Straight (ST)	9.63878	0.117139	0.157987	1
297864	cg19499624	IGF1R	Endocytosis			0.00837194	0.00837194	3.10462	0.286576	Change of Direction (COD) up vs Straight (ST)	0.0190565	Change of Direction (COD) up vs Straight (ST)	9.63868	0.295653	0.398756	1
112761	cg24842889	KIAA1033	Endocytosis		Island	0.00842289	0.00842289	-3.10147	-0.183868	Change of Direction (COD) down vs Straight (ST)	-0.00271855	Change of Direction (COD) down vs Straight (ST)	9.61912	0.121707	0.164484	1
723942	cg04643103	VPS45	Endocytosis	Promoter_Associated	Island	0.00851022	0.00851022	-3.09611	-0.389852	Change of Direction (COD) down vs Straight (ST)	-0.0171618	Change of Direction (COD) down vs Straight (ST)	9.58591	0.547144	0.742013	1
685394	cg16006383	CCDC53	Endocytosis	Promoter_Associated	Island	0.00851158	0.00851158	-3.09603	-0.261963	Change of Direction (COD) down vs Straight (ST)	-0.00803454	Change of Direction (COD) down vs Straight (ST)	9.58539	0.247048	0.335054	1
52840	cg12311057	CXCR4	Endocytosis		N_Shore	0.00851717	0.00851717	-3.09569	-0.194779	Change of Direction (COD) down vs Straight (ST)	-0.00492315	Change of Direction (COD) down vs Straight (ST)	9.58328	0.13658	0.185275	1
352694	cg06939603	CYTH3	Endocytosis		Island	0.00865465	0.00865465	3.08737	0.336551	Change of Direction (COD) up vs Straight (ST)	0.0225952	Change of Direction (COD) up vs Straight (ST)	9.53185	0.407758	0.556121	1
108643	cg04235837	IQSEC1	Endocytosis	Unclassified	Island	0.00876453	0.00876453	-3.08081	-0.38556	Change of Direction (COD) down vs Straight (ST)	-0.0288992	Change of Direction (COD) down vs Straight (ST)	9.49141	0.535162	0.73299	1
767813	cg01786715	HSPA2	Endocytosis		Island	0.00881523	0.00881523	-3.07782	-0.348747	Change of Direction (COD) down vs Straight (ST)	-0.00734552	Change of Direction (COD) down vs Straight (ST)	9.47296	0.437848	0.60087	1
262834	cg05338165	SNX4	Endocytosis			0.008829	0.008829	3.07701	0.225336	Change of Direction (COD) up vs Straight (ST)	0.00920772	Change of Direction (COD) up vs Straight (ST)	9.46796	0.182796	0.250988	1
75193	cg11670235	IQSEC2	Endocytosis	Unclassified_Cell_type_specific	S_Shore	0.00887979	0.00887979	-3.07403	-0.250995	Change of Direction (COD) down vs Straight (ST)	-0.00927276	Change of Direction (COD) down vs Straight (ST)	9.44963	0.226795	0.312005	1
800363	cg07003563	CAPZA1	Endocytosis		N_Shore	0.00889576	0.00889576	-3.07309	-0.25249	Change of Direction (COD) down vs Straight (ST)	-0.00551515	Change of Direction (COD) down vs Straight (ST)	9.44389	0.229504	0.315923	1
289529	cg19192223	PARD3	Endocytosis		Island	0.00891023	0.00891023	-3.07225	-0.221688	Change of Direction (COD) down vs Straight (ST)	-0.00435556	Change of Direction (COD) down vs Straight (ST)	9.4387	0.176924	0.243678	1
288059	cg03074175	ARF3	Endocytosis	Promoter_Associated	S_Shore	0.00892421	0.00892421	-3.07143	-0.562372	Change of Direction (COD) down vs Straight (ST)	-0.0227354	Change of Direction (COD) down vs Straight (ST)	9.4337	1.13854	1.56896	1
514019	cg26994774	DNM2	Endocytosis	Promoter_Associated	N_Shore	0.00901731	0.00901731	-3.06604	-0.220338	Change of Direction (COD) down vs Straight (ST)	-0.00326054	Change of Direction (COD) down vs Straight (ST)	9.4006	0.174776	0.241696	1
705220	cg26873823	PIP5K1B	Endocytosis			0.00908146	0.00908146	-3.06236	-0.473625	Change of Direction (COD) down vs Straight (ST)	-0.0532704	Change of Direction (COD) down vs Straight (ST)	9.37803	0.807554	1.11945	1
31605	cg07456314	PLD2	Endocytosis		N_Shore	0.00908247	0.00908247	3.0623	0.319449	Change of Direction (COD) up vs Straight (ST)	0.0397872	Change of Direction (COD) up vs Straight (ST)	9.37767	0.367372	0.509278	1
612144	cg04807188	HLA-E	Endocytosis	Promoter_Associated	N_Shore	0.00910498	0.00910498	-3.06101	-0.284952	Change of Direction (COD) down vs Straight (ST)	-0.0113228	Change of Direction (COD) down vs Straight (ST)	9.3698	0.292312	0.405565	1
537053	cg22257941	HLA-G	Endocytosis		Island	0.00914359	0.00914359	-3.05881	-0.363887	Change of Direction (COD) down vs Straight (ST)	-0.0243566	Change of Direction (COD) down vs Straight (ST)	9.35634	0.476689	0.662327	1
343903	cg06161720	SNX6	Endocytosis	Promoter_Associated	Island	0.00915215	0.00915215	-3.05833	-0.298618	Change of Direction (COD) down vs Straight (ST)	-0.0160897	Change of Direction (COD) down vs Straight (ST)	9.35336	0.321021	0.446179	1
736423	cg09399394	SH3GL1	Endocytosis		S_Shelf	0.00921473	0.00921473	3.05479	0.257485	Change of Direction (COD) up vs Straight (ST)	0.0270961	Change of Direction (COD) up vs Straight (ST)	9.33172	0.238675	0.332497	1
70562	cg03976895	ARF6	Endocytosis	Promoter_Associated	Island	0.00929824	0.00929824	-3.0501	-0.148492	Change of Direction (COD) down vs Straight (ST)	-0.00262468	Change of Direction (COD) down vs Straight (ST)	9.30309	0.0793795	0.110924	1
67629	cg20710635	SNX3	Endocytosis	NonGene_Associated	S_Shore	0.00937941	0.00937941	-3.04558	-0.214736	Change of Direction (COD) down vs Straight (ST)	-0.00690598	Change of Direction (COD) down vs Straight (ST)	9.27556	0.166001	0.232656	1
733410	cg00021944	GBF1	Endocytosis	Promoter_Associated	Island	0.00947398	0.00947398	-3.04037	-0.299431	Change of Direction (COD) down vs Straight (ST)	-0.00800862	Change of Direction (COD) down vs Straight (ST)	9.24382	0.322773	0.45393	1
324298	cg15365949	ZFYVE20	Endocytosis	Promoter_Associated	S_Shore	0.00952355	0.00952355	-3.03765	-0.297501	Change of Direction (COD) down vs Straight (ST)	-0.0152239	Change of Direction (COD) down vs Straight (ST)	9.22734	0.318626	0.448898	1
486570	cg00656959	SMAD2	Endocytosis			0.00959454	0.00959454	3.03379	0.268627	Change of Direction (COD) up vs Straight (ST)	0.0153237	Change of Direction (COD) up vs Straight (ST)	9.2039	0.259778	0.366922	1
727413	cg25284728	ARFGAP2	Endocytosis	Unclassified	Island	0.00963646	0.00963646	-3.03153	-0.228285	Change of Direction (COD) down vs Straight (ST)	-0.00588669	Change of Direction (COD) down vs Straight (ST)	9.19016	0.18761	0.265385	1
670320	cg06537829	UBB	Endocytosis	Promoter_Associated	Island	0.00968814	0.00968814	-3.02875	-0.308698	Change of Direction (COD) down vs Straight (ST)	-0.0137496	Change of Direction (COD) down vs Straight (ST)	9.17331	0.34306	0.486169	1
38350	cg19677203	HSPA1A	Endocytosis	Promoter_Associated	Island	0.00975031	0.00975031	-3.02542	-0.20197	Change of Direction (COD) down vs Straight (ST)	-0.00335123	Change of Direction (COD) down vs Straight (ST)	9.15318	0.146851	0.208568	1
11833	cg09887667	NEDD4	Endocytosis		Island	0.00982444	0.00982444	-3.02148	-0.115829	Change of Direction (COD) down vs Straight (ST)	-0.00470024	Change of Direction (COD) down vs Straight (ST)	9.12937	0.0482991	0.0687767	1
79378	cg08993197	CAPZA1	Endocytosis		Island	0.00983219	0.00983219	-3.02107	-0.154342	Change of Direction (COD) down vs Straight (ST)	-0.00223354	Change of Direction (COD) down vs Straight (ST)	9.12689	0.0857574	0.12215	1
133155	cg23779331	ARRB2	Endocytosis		Island	0.00990578	0.00990578	-3.0172	-0.391653	Change of Direction (COD) down vs Straight (ST)	-0.0133654	Change of Direction (COD) down vs Straight (ST)	9.10348	0.552212	0.788573	1
704016	cg12600550	ARAP2	Endocytosis		Island	0.00990997	0.00990997	-3.01698	-0.319086	Change of Direction (COD) down vs Straight (ST)	-0.0138228	Change of Direction (COD) down vs Straight (ST)	9.10216	0.366538	0.523501	1
470774	cg11019750	PSD4	Endocytosis			0.00991013	0.00991013	3.01697	0.231247	Change of Direction (COD) up vs Straight (ST)	0.0123833	Change of Direction (COD) up vs Straight (ST)	9.1021	0.192511	0.274952	1
490910	cg05181301	ASAP2	Endocytosis		S_Shore	0.00993758	0.00993758	3.01553	0.267896	Change of Direction (COD) up vs Straight (ST)	0.0137011	Change of Direction (COD) up vs Straight (ST)	9.09343	0.258365	0.369359	1

### Sheet: 3l
KEGG Pathways_Pathways in cancer_Main effect TRIAL, p = 0.01_COD v ST_13218 CpG list
Column #	Probeset ID	Gene Symbol	GO Function	Regulatory_Feature_Group	Relation_to_UCSC_CpG_Island	p-value(Trial)	p-value(Change of Direction (COD) vs. Straight (ST))	T(Change of Direction (COD) vs. Straight (ST))	Difference(Change of Direction (COD) vs. Straight (ST))	Difference(Change of Direction (COD) vs. Straight (ST)) (Description)	Beta Difference(Change of Direction (COD) vs. Straight (ST))	Beta Difference(Change of Direction (COD) vs. Straight (ST)) (Description)	F(Trial)	SS(Trial)	SS(Error)	F(Error)
78129	cg07951628	CALM2	Pathways in cancer	Promoter_Associated	Island	5.80552e-05	5.80552e-05	-5.83733	-0.251232	Change of Direction (COD) down vs Straight (ST)	-0.00777052	Change of Direction (COD) down vs Straight (ST)	34.0744	0.227223	0.0866898	1
736905	cg14788049	PLCB3	Pathways in cancer	Promoter_Associated	Island	7.38767e-05	7.38767e-05	-5.69228	-0.511105	Change of Direction (COD) down vs Straight (ST)	-0.0576955	Change of Direction (COD) down vs Straight (ST)	32.4021	0.940423	0.377306	1
238276	cg00997079	CTNNA2	Pathways in cancer		Island	8.56711e-05	8.56711e-05	-5.604	-0.391771	Change of Direction (COD) down vs Straight (ST)	-0.0192077	Change of Direction (COD) down vs Straight (ST)	31.4049	0.552544	0.228725	1
679292	cg12073619	MSH2	Pathways in cancer		S_Shelf	9.07943e-05	9.07943e-05	5.56956	0.242051	Change of Direction (COD) up vs Straight (ST)	0.0201946	Change of Direction (COD) up vs Straight (ST)	31.02	0.210919	0.0883927	1
32386	cg03116355	ARHGEF1	Pathways in cancer	Promoter_Associated	Island	9.22992e-05	9.22992e-05	-5.55983	-0.264491	Change of Direction (COD) down vs Straight (ST)	-0.00634593	Change of Direction (COD) down vs Straight (ST)	30.9118	0.251839	0.105912	1
664497	cg04552346	TCF7	Pathways in cancer	Promoter_Associated	Island	0.000148923	0.000148923	-5.28001	-0.414889	Change of Direction (COD) down vs Straight (ST)	-0.00853854	Change of Direction (COD) down vs Straight (ST)	27.8785	0.619679	0.288962	1
624780	cg11973514	AKT3	Pathways in cancer			0.000188475	0.000188475	5.1445	0.305018	Change of Direction (COD) up vs Straight (ST)	0.0231685	Change of Direction (COD) up vs Straight (ST)	26.4659	0.33493	0.164517	1
67334	cg20074699	KRAS	Pathways in cancer			0.000236019	0.000236019	-5.0164	-0.261125	Change of Direction (COD) down vs Straight (ST)	-0.00916739	Change of Direction (COD) down vs Straight (ST)	25.1643	0.24547	0.126811	1
505338	cg17088474	CDKN1B	Pathways in cancer		N_Shore	0.000239179	0.000239179	-5.00887	-0.305488	Change of Direction (COD) down vs Straight (ST)	-0.00577703	Change of Direction (COD) down vs Straight (ST)	25.0887	0.335963	0.174083	1
445853	cg21049843	E2F3	Pathways in cancer		Island	0.000267254	0.000267254	-4.94615	-0.217841	Change of Direction (COD) down vs Straight (ST)	-0.00309742	Change of Direction (COD) down vs Straight (ST)	24.4644	0.170837	0.0907801	1
65444	cg18707867	DAPK3	Pathways in cancer	Promoter_Associated	Island	0.000271917	0.000271917	-4.93641	-0.287046	Change of Direction (COD) down vs Straight (ST)	-0.00862899	Change of Direction (COD) down vs Straight (ST)	24.3681	0.296624	0.158244	1
59493	cg04557695	CDK6	Pathways in cancer	Promoter_Associated	Island	0.000333968	0.000333968	-4.82111	-0.443085	Change of Direction (COD) down vs Straight (ST)	-0.0244154	Change of Direction (COD) down vs Straight (ST)	23.2431	0.706768	0.395299	1
20556	cg00813156	IKBKG	Pathways in cancer	Promoter_Associated	Island	0.000349231	0.000349231	-4.79617	-0.283422	Change of Direction (COD) down vs Straight (ST)	-0.00683268	Change of Direction (COD) down vs Straight (ST)	23.0033	0.289181	0.163427	1
55758	cg17886028	CCND2	Pathways in cancer		Island	0.000353651	0.000353651	-4.78916	-0.312625	Change of Direction (COD) down vs Straight (ST)	-0.00669314	Change of Direction (COD) down vs Straight (ST)	22.9361	0.351843	0.199422	1
12704	cg21099624	VEGFA	Pathways in cancer	Promoter_Associated	Island	0.000359303	0.000359303	-4.78033	-0.218724	Change of Direction (COD) down vs Straight (ST)	-0.0056484	Change of Direction (COD) down vs Straight (ST)	22.8515	0.172224	0.0979767	1
429078	cg01628107	NOTCH2	Pathways in cancer			0.000389512	0.000389512	4.73544	0.21554	Change of Direction (COD) up vs Straight (ST)	0.0093631	Change of Direction (COD) up vs Straight (ST)	22.4244	0.167248	0.0969579	1
501649	cg22688836	KITLG	Pathways in cancer			0.000397754	0.000397754	4.72382	0.268235	Change of Direction (COD) up vs Straight (ST)	0.0172068	Change of Direction (COD) up vs Straight (ST)	22.3144	0.25902	0.1509	1
247587	cg13502514	TRAF2	Pathways in cancer	Gene_Associated_Cell_type_specific	S_Shore	0.000400609	0.000400609	4.71985	0.310105	Change of Direction (COD) up vs Straight (ST)	0.013411	Change of Direction (COD) up vs Straight (ST)	22.277	0.346194	0.202026	1
221543	cg27512205	KITLG	Pathways in cancer	Unclassified	N_Shore	0.000404766	0.000404766	-4.71412	-0.369588	Change of Direction (COD) down vs Straight (ST)	-0.0158442	Change of Direction (COD) down vs Straight (ST)	22.223	0.491743	0.28766	1
208321	cg05702737	WNT10A	Pathways in cancer	Unclassified	Island	0.000424916	0.000424916	-4.68722	-0.385172	Change of Direction (COD) down vs Straight (ST)	-0.020818	Change of Direction (COD) down vs Straight (ST)	21.97	0.534087	0.316028	1
36368	cg04390523	EDNRB	Pathways in cancer	Unclassified	Island	0.000486246	0.000486246	-4.61281	-0.181749	Change of Direction (COD) down vs Straight (ST)	-0.00327747	Change of Direction (COD) down vs Straight (ST)	21.278	0.118918	0.0726538	1
14987	cg09499715	ARNT2	Pathways in cancer			0.000489645	0.000489645	4.60897	0.272416	Change of Direction (COD) up vs Straight (ST)	0.00655347	Change of Direction (COD) up vs Straight (ST)	21.2426	0.267158	0.163494	1
462344	cg09853112	PLCB1	Pathways in cancer		N_Shore	0.000578337	0.000578337	4.51763	0.165183	Change of Direction (COD) up vs Straight (ST)	0.00660118	Change of Direction (COD) up vs Straight (ST)	20.409	0.0982272	0.0625682	1
623855	cg04126707	PTGER4	Pathways in cancer	Promoter_Associated_Cell_type_specific	Island	0.000586296	0.000586296	-4.51016	-0.378643	Change of Direction (COD) down vs Straight (ST)	-0.0124284	Change of Direction (COD) down vs Straight (ST)	20.3415	0.516135	0.329856	1
312214	cg00797152	CALML5	Pathways in cancer		S_Shore	0.000606606	0.000606606	4.49155	0.289094	Change of Direction (COD) up vs Straight (ST)	0.0347419	Change of Direction (COD) up vs Straight (ST)	20.174	0.300871	0.19388	1
701768	cg10331637	ITGA6	Pathways in cancer	Promoter_Associated_Cell_type_specific	N_Shore	0.000683215	0.000683215	-4.42673	-0.424871	Change of Direction (COD) down vs Straight (ST)	-0.0144431	Change of Direction (COD) down vs Straight (ST)	19.5959	0.649856	0.431116	1
561883	cg22392501	CDC42	Pathways in cancer	Promoter_Associated	Island	0.000754806	0.000754806	-4.37262	-0.262466	Change of Direction (COD) down vs Straight (ST)	-0.0108446	Change of Direction (COD) down vs Straight (ST)	19.1198	0.247998	0.16862	1
593778	cg06682402	NCOA4	Pathways in cancer	Promoter_Associated	Island	0.000795963	0.000795963	-4.34387	-0.399688	Change of Direction (COD) down vs Straight (ST)	-0.0239515	Change of Direction (COD) down vs Straight (ST)	18.8692	0.575102	0.396219	1
762924	cg17788938	FH	Pathways in cancer	Promoter_Associated	S_Shore	0.000811002	0.000811002	-4.33374	-0.43091	Change of Direction (COD) down vs Straight (ST)	-0.0150698	Change of Direction (COD) down vs Straight (ST)	18.7813	0.668462	0.462694	1
39126	cg06674436	TERT	Pathways in cancer	Unclassified_Cell_type_specific	S_Shore	0.000867201	0.000867201	4.29755	0.182484	Change of Direction (COD) up vs Straight (ST)	0.00297392	Change of Direction (COD) up vs Straight (ST)	18.4689	0.119882	0.0843829	1
119205	cg26332740	WNT3A	Pathways in cancer		Island	0.0008756	0.0008756	-4.29235	-0.413385	Change of Direction (COD) down vs Straight (ST)	-0.00492554	Change of Direction (COD) down vs Straight (ST)	18.4243	0.615195	0.434077	1
525840	cg15058266	WNT3A	Pathways in cancer		N_Shore	0.000906038	0.000906038	-4.27392	-0.400021	Change of Direction (COD) down vs Straight (ST)	-0.0388414	Change of Direction (COD) down vs Straight (ST)	18.2664	0.57606	0.409975	1
630337	cg19570897	KIF7	Pathways in cancer		N_Shore	0.00093092	0.00093092	-4.25933	-0.32209	Change of Direction (COD) down vs Straight (ST)	-0.051836	Change of Direction (COD) down vs Straight (ST)	18.1419	0.373472	0.26762	1
406700	cg27104165	GNG12	Pathways in cancer			0.00103725	0.00103725	4.20119	0.161879	Change of Direction (COD) up vs Straight (ST)	0.00795241	Change of Direction (COD) up vs Straight (ST)	17.65	0.0943376	0.0694837	1
529090	cg24566250	WNT16	Pathways in cancer			0.001078	0.001078	4.18053	0.16619	Change of Direction (COD) up vs Straight (ST)	0.00787127	Change of Direction (COD) up vs Straight (ST)	17.4768	0.099429	0.0739596	1
93321	cg22150459	ARHGEF1	Pathways in cancer	Promoter_Associated	Island	0.00110384	0.00110384	-4.16783	-0.169109	Change of Direction (COD) down vs Straight (ST)	-0.0018828	Change of Direction (COD) down vs Straight (ST)	17.3708	0.102952	0.0770472	1
265574	cg12441997	MITF	Pathways in cancer			0.00113268	0.00113268	4.15402	0.201344	Change of Direction (COD) up vs Straight (ST)	0.00751227	Change of Direction (COD) up vs Straight (ST)	17.2559	0.145941	0.109947	1
272644	cg22175811	TP53	Pathways in cancer	Promoter_Associated	N_Shore	0.00114538	0.00114538	-4.14805	-0.252007	Change of Direction (COD) down vs Straight (ST)	-0.0074724	Change of Direction (COD) down vs Straight (ST)	17.2063	0.228627	0.172735	1
176733	cg03101422	CXCR4	Pathways in cancer		Island	0.00118618	0.00118618	-4.12933	-0.478747	Change of Direction (COD) down vs Straight (ST)	-0.0093603	Change of Direction (COD) down vs Straight (ST)	17.0514	0.825116	0.629069	1
626273	cg14833160	BAX	Pathways in cancer	Promoter_Associated	N_Shore	0.00121538	0.00121538	-4.11634	-0.36022	Change of Direction (COD) down vs Straight (ST)	-0.0285286	Change of Direction (COD) down vs Straight (ST)	16.9442	0.46713	0.358393	1
789828	cg07909265	ITGAV	Pathways in cancer	Promoter_Associated	Island	0.00123274	0.00123274	-4.10876	-0.3662	Change of Direction (COD) down vs Straight (ST)	-0.0109492	Change of Direction (COD) down vs Straight (ST)	16.8819	0.482767	0.371757	1
806920	cg05622171	GNAQ	Pathways in cancer			0.00125805	0.00125805	4.09791	0.346735	Change of Direction (COD) up vs Straight (ST)	0.0395105	Change of Direction (COD) up vs Straight (ST)	16.7929	0.432811	0.335055	1
81934	cg09698981	BRCA2	Pathways in cancer	Promoter_Associated	N_Shore	0.00128345	0.00128345	-4.08725	-0.261852	Change of Direction (COD) down vs Straight (ST)	-0.0184251	Change of Direction (COD) down vs Straight (ST)	16.7056	0.246839	0.192086	1
408333	cg00153662	E2F3	Pathways in cancer		Island	0.00130927	0.00130927	-4.07663	-0.292382	Change of Direction (COD) down vs Straight (ST)	-0.0141954	Change of Direction (COD) down vs Straight (ST)	16.6189	0.307754	0.240738	1
13673	cg12198198	MITF	Pathways in cancer			0.0013631	0.0013631	4.05516	0.263954	Change of Direction (COD) up vs Straight (ST)	0.00718579	Change of Direction (COD) up vs Straight (ST)	16.4443	0.250817	0.198283	1
764265	cg24689021	BAD	Pathways in cancer		S_Shelf	0.00144178	0.00144178	4.0253	0.296466	Change of Direction (COD) up vs Straight (ST)	0.025796	Change of Direction (COD) up vs Straight (ST)	16.203	0.316411	0.253863	1
1199	cg19880977	ROCK1	Pathways in cancer	Promoter_Associated	Island	0.00144957	0.00144957	-4.02243	-0.243757	Change of Direction (COD) down vs Straight (ST)	-0.00589632	Change of Direction (COD) down vs Straight (ST)	16.18	0.213903	0.171863	1
725444	cg06700436	PIK3R3	Pathways in cancer			0.00149744	0.00149744	4.00517	0.221957	Change of Direction (COD) up vs Straight (ST)	0.0107416	Change of Direction (COD) up vs Straight (ST)	16.0414	0.177353	0.143728	1
7937	cg18953873	PTEN	Pathways in cancer	Promoter_Associated	Island	0.00153517	0.00153517	-3.99195	-0.267265	Change of Direction (COD) down vs Straight (ST)	-0.00629535	Change of Direction (COD) down vs Straight (ST)	15.9357	0.25715	0.209778	1
663962	cg22237213	ABL1	Pathways in cancer	Gene_Associated_Cell_type_specific	N_Shelf	0.00154255	0.00154255	3.98941	0.37534	Change of Direction (COD) up vs Straight (ST)	0.0196777	Change of Direction (COD) up vs Straight (ST)	15.9154	0.507168	0.414265	1
47521	cg25534033	GNAI2	Pathways in cancer	Promoter_Associated	Island	0.00154269	0.00154269	-3.98936	-0.299572	Change of Direction (COD) down vs Straight (ST)	-0.0087307	Change of Direction (COD) down vs Straight (ST)	15.915	0.323077	0.263903	1
616364	cg07542594	TFG	Pathways in cancer	Unclassified	Island	0.00154384	0.00154384	-3.98896	-0.355564	Change of Direction (COD) down vs Straight (ST)	-0.00877414	Change of Direction (COD) down vs Straight (ST)	15.9118	0.455133	0.371845	1
551413	cg01475577	SMO	Pathways in cancer	Unclassified_Cell_type_specific	S_Shore	0.00160498	0.00160498	-3.96836	-0.143576	Change of Direction (COD) down vs Straight (ST)	-0.0154547	Change of Direction (COD) down vs Straight (ST)	15.7479	0.0742105	0.0612614	1
615999	cg26297431	PIK3R3	Pathways in cancer		N_Shore	0.00161181	0.00161181	-3.96611	-0.297646	Change of Direction (COD) down vs Straight (ST)	-0.00477007	Change of Direction (COD) down vs Straight (ST)	15.73	0.318936	0.263583	1
94056	cg09102017	BRCA2	Pathways in cancer	Promoter_Associated	S_Shore	0.00162631	0.00162631	-3.96136	-0.28183	Change of Direction (COD) down vs Straight (ST)	-0.00367303	Change of Direction (COD) down vs Straight (ST)	15.6924	0.285941	0.236881	1
272211	cg12328140	NOTCH1	Pathways in cancer		Island	0.00165505	0.00165505	-3.95207	-0.531383	Change of Direction (COD) down vs Straight (ST)	-0.019478	Change of Direction (COD) down vs Straight (ST)	15.6189	1.01652	0.846079	1
759152	cg17059414	WNT2B	Pathways in cancer		S_Shore	0.00166163	0.00166163	3.94997	0.341978	Change of Direction (COD) up vs Straight (ST)	0.0207957	Change of Direction (COD) up vs Straight (ST)	15.6023	0.421016	0.350795	1
26653	cg12928622	GLI2	Pathways in cancer			0.00176424	0.00176424	3.91825	0.286553	Change of Direction (COD) up vs Straight (ST)	0.00639739	Change of Direction (COD) up vs Straight (ST)	15.3526	0.295606	0.250308	1
291107	cg11613243	CCNE1	Pathways in cancer	Promoter_Associated	Island	0.00177701	0.00177701	-3.91443	-0.385197	Change of Direction (COD) down vs Straight (ST)	-0.0117433	Change of Direction (COD) down vs Straight (ST)	15.3228	0.534157	0.453185	1
252159	cg00256414	BDKRB2	Pathways in cancer			0.00178346	0.00178346	3.91251	0.225589	Change of Direction (COD) up vs Straight (ST)	0.0159449	Change of Direction (COD) up vs Straight (ST)	15.3078	0.183205	0.155585	1
14413	cg11591325	F2R	Pathways in cancer	Unclassified	S_Shore	0.00181343	0.00181343	-3.9037	-0.140033	Change of Direction (COD) down vs Straight (ST)	-0.00230941	Change of Direction (COD) down vs Straight (ST)	15.2389	0.0705934	0.0602219	1
161419	cg13655938	STAT3	Pathways in cancer	Promoter_Associated	S_Shore	0.0018361	0.0018361	-3.89713	-0.262181	Change of Direction (COD) down vs Straight (ST)	-0.0066735	Change of Direction (COD) down vs Straight (ST)	15.1876	0.247461	0.211816	1
277824	cg00188270	PRKCA	Pathways in cancer			0.0018604	0.0018604	3.89018	0.17101	Change of Direction (COD) up vs Straight (ST)	0.0122448	Change of Direction (COD) up vs Straight (ST)	15.1335	0.105279	0.0904371	1
494152	cg22689690	ADCY6	Pathways in cancer	Unclassified	S_Shore	0.00186305	0.00186305	-3.88943	-0.46259	Change of Direction (COD) down vs Straight (ST)	-0.0127675	Change of Direction (COD) down vs Straight (ST)	15.1277	0.770362	0.662012	1
10911	cg04725474	TFG	Pathways in cancer	Unclassified	Island	0.00189788	0.00189788	-3.87965	-0.222959	Change of Direction (COD) down vs Straight (ST)	-0.00384764	Change of Direction (COD) down vs Straight (ST)	15.0517	0.178958	0.154565	1
566895	cg06217617	GNAQ	Pathways in cancer			0.00191618	0.00191618	3.87458	0.171207	Change of Direction (COD) up vs Straight (ST)	0.0104185	Change of Direction (COD) up vs Straight (ST)	15.0124	0.105523	0.0913781	1
277801	cg10331500	TGFA	Pathways in cancer		N_Shelf	0.00192995	0.00192995	3.8708	0.287193	Change of Direction (COD) up vs Straight (ST)	0.037279	Change of Direction (COD) up vs Straight (ST)	14.9831	0.296927	0.257628	1
411016	cg24736345	GNA11	Pathways in cancer		N_Shore	0.00193857	0.00193857	3.86845	0.541971	Change of Direction (COD) up vs Straight (ST)	0.0521773	Change of Direction (COD) up vs Straight (ST)	14.9649	1.05744	0.918595	1
451367	cg26419941	ADCY6	Pathways in cancer	Unclassified	Island	0.00195354	0.00195354	-3.86439	-0.531883	Change of Direction (COD) down vs Straight (ST)	-0.0206933	Change of Direction (COD) down vs Straight (ST)	14.9335	1.01844	0.88658	1
807488	cg19641644	CAMK2B	Pathways in cancer		S_Shore	0.00195621	0.00195621	-3.86366	-0.389938	Change of Direction (COD) down vs Straight (ST)	-0.0254889	Change of Direction (COD) down vs Straight (ST)	14.9279	0.547385	0.476692	1
11267	cg13743393	RB1	Pathways in cancer	Promoter_Associated	Island	0.0019693	0.0019693	-3.86015	-0.151861	Change of Direction (COD) down vs Straight (ST)	-0.00450981	Change of Direction (COD) down vs Straight (ST)	14.9007	0.0830221	0.0724319	1
179110	cg07855121	GLI2	Pathways in cancer			0.00198582	0.00198582	3.85574	0.235383	Change of Direction (COD) up vs Straight (ST)	0.0148706	Change of Direction (COD) up vs Straight (ST)	14.8667	0.199459	0.174414	1
646368	cg25583174	FGF2	Pathways in cancer	Unclassified	Island	0.00202981	0.00202981	-3.84418	-0.496064	Change of Direction (COD) down vs Straight (ST)	-0.018382	Change of Direction (COD) down vs Straight (ST)	14.7777	0.885887	0.779317	1
769661	cg16495683	RARA	Pathways in cancer			0.00203165	0.00203165	-3.8437	-0.344024	Change of Direction (COD) down vs Straight (ST)	-0.0518628	Change of Direction (COD) down vs Straight (ST)	14.774	0.426068	0.374907	1
36823	cg06403317	TCF7L2	Pathways in cancer			0.00204301	0.00204301	3.84076	0.23327	Change of Direction (COD) up vs Straight (ST)	0.010016	Change of Direction (COD) up vs Straight (ST)	14.7514	0.195894	0.172636	1
351109	cg08676905	IL15RA	Pathways in cancer	Promoter_Associated	Island	0.00206546	0.00206546	-3.835	-0.390095	Change of Direction (COD) down vs Straight (ST)	-0.0273785	Change of Direction (COD) down vs Straight (ST)	14.7072	0.547826	0.484234	1
9047	cg01156108	ITGA3	Pathways in cancer	Unclassified	Island	0.00210524	0.00210524	-3.82494	-0.314567	Change of Direction (COD) down vs Straight (ST)	-0.027352	Change of Direction (COD) down vs Straight (ST)	14.6302	0.356229	0.316536	1
40561	cg20803849	LRP5	Pathways in cancer	Unclassified	N_Shore	0.00211964	0.00211964	3.82135	0.240817	Change of Direction (COD) up vs Straight (ST)	0.00786843	Change of Direction (COD) up vs Straight (ST)	14.6027	0.208775	0.185861	1
283830	cg20524905	IL12A	Pathways in cancer	Promoter_Associated	N_Shore	0.00212653	0.00212653	-3.81964	-0.378233	Change of Direction (COD) down vs Straight (ST)	-0.0194612	Change of Direction (COD) down vs Straight (ST)	14.5897	0.515017	0.458901	1
14968	cg24591182	PLCB3	Pathways in cancer	Promoter_Associated	Island	0.00212742	0.00212742	-3.81942	-0.16424	Change of Direction (COD) down vs Straight (ST)	-0.00242967	Change of Direction (COD) down vs Straight (ST)	14.588	0.0971088	0.0865381	1
506252	cg14204281	RXRA	Pathways in cancer		Island	0.00214268	0.00214268	-3.81566	-0.38874	Change of Direction (COD) down vs Straight (ST)	-0.012212	Change of Direction (COD) down vs Straight (ST)	14.5592	0.544027	0.485764	1
682033	cg05114412	ADCY8	Pathways in cancer			0.00217093	0.00217093	3.80876	0.378155	Change of Direction (COD) up vs Straight (ST)	0.0248826	Change of Direction (COD) up vs Straight (ST)	14.5066	0.514804	0.461338	1
97321	cg08334199	NFE2L2	Pathways in cancer	Promoter_Associated	Island	0.00222942	0.00222942	-3.79476	-0.210179	Change of Direction (COD) down vs Straight (ST)	-0.00273061	Change of Direction (COD) down vs Straight (ST)	14.4002	0.159031	0.143568	1
83384	cg04903060	GSTM3	Pathways in cancer	Promoter_Associated_Cell_type_specific	Island	0.00226598	0.00226598	-3.7862	-0.170408	Change of Direction (COD) down vs Straight (ST)	-0.00180577	Change of Direction (COD) down vs Straight (ST)	14.3353	0.10454	0.0948024	1
632509	cg17983064	IL3	Pathways in cancer			0.00229048	0.00229048	-3.78054	-0.380993	Change of Direction (COD) down vs Straight (ST)	-0.0552501	Change of Direction (COD) down vs Straight (ST)	14.2925	0.522561	0.475305	1
307561	cg09038058	RARA	Pathways in cancer	Promoter_Associated	Island	0.00230835	0.00230835	-3.77645	-0.555321	Change of Direction (COD) down vs Straight (ST)	-0.0206507	Change of Direction (COD) down vs Straight (ST)	14.2616	1.11017	1.01196	1
708443	cg27131821	IL2RA	Pathways in cancer	Unclassified_Cell_type_specific		0.00233446	0.00233446	-3.77054	-0.276967	Change of Direction (COD) down vs Straight (ST)	-0.0418818	Change of Direction (COD) down vs Straight (ST)	14.217	0.276158	0.252519	1
349189	cg21487832	CAMK2G	Pathways in cancer			0.00233989	0.00233989	3.76932	0.28739	Change of Direction (COD) up vs Straight (ST)	0.0335557	Change of Direction (COD) up vs Straight (ST)	14.2078	0.297335	0.272059	1
188449	cg17371249	FH	Pathways in cancer	Promoter_Associated	Island	0.00236203	0.00236203	-3.76437	-0.416194	Change of Direction (COD) down vs Straight (ST)	-0.0118524	Change of Direction (COD) down vs Straight (ST)	14.1705	0.623583	0.572077	1
35967	cg19421484	BAD	Pathways in cancer	Promoter_Associated	N_Shore	0.00239109	0.00239109	-3.75794	-0.254277	Change of Direction (COD) down vs Straight (ST)	-0.00431424	Change of Direction (COD) down vs Straight (ST)	14.1221	0.232764	0.214269	1
560875	cg01511220	NOTCH2	Pathways in cancer			0.00239274	0.00239274	3.75757	0.27926	Change of Direction (COD) up vs Straight (ST)	0.0127324	Change of Direction (COD) up vs Straight (ST)	14.1194	0.280749	0.258492	1
680458	cg17514495	RXRG	Pathways in cancer			0.00241119	0.00241119	3.75354	0.135569	Change of Direction (COD) up vs Straight (ST)	0.00645063	Change of Direction (COD) up vs Straight (ST)	14.089	0.0661644	0.0610501	1
105150	cg16229772	HRAS	Pathways in cancer	Promoter_Associated	Island	0.00247758	0.00247758	-3.73927	-0.514245	Change of Direction (COD) down vs Straight (ST)	-0.00755774	Change of Direction (COD) down vs Straight (ST)	13.9821	0.952011	0.885141	1
283326	cg13784792	JUP	Pathways in cancer	Unclassified	Island	0.00252376	0.00252376	-3.72957	-0.309561	Change of Direction (COD) down vs Straight (ST)	-0.0146635	Change of Direction (COD) down vs Straight (ST)	13.9097	0.344981	0.32242	1
320241	cg26627511	EPAS1	Pathways in cancer		Island	0.00255061	0.00255061	-3.72401	-0.378053	Change of Direction (COD) down vs Straight (ST)	-0.012505	Change of Direction (COD) down vs Straight (ST)	13.8683	0.514525	0.482312	1
404898	cg18082894	PRKACB	Pathways in cancer			0.00259393	0.00259393	-3.71517	-0.345488	Change of Direction (COD) down vs Straight (ST)	-0.033433	Change of Direction (COD) down vs Straight (ST)	13.8025	0.429703	0.404719	1
59509	cg05626031	TCEB1	Pathways in cancer	Promoter_Associated	Island	0.00263268	0.00263268	-3.70739	-0.144273	Change of Direction (COD) down vs Straight (ST)	-0.00308679	Change of Direction (COD) down vs Straight (ST)	13.7448	0.0749333	0.070873	1
358259	cg14733672	HMOX1	Pathways in cancer	Unclassified	S_Shore	0.00265928	0.00265928	-3.70212	-0.311279	Change of Direction (COD) down vs Straight (ST)	-0.00603428	Change of Direction (COD) down vs Straight (ST)	13.7057	0.348821	0.330861	1
310503	cg15877314	GNAI2	Pathways in cancer	Promoter_Associated	Island	0.00266235	0.00266235	-3.70151	-0.185404	Change of Direction (COD) down vs Straight (ST)	-0.0043816	Change of Direction (COD) down vs Straight (ST)	13.7012	0.123748	0.117415	1
28225	cg15069758	GSTM4	Pathways in cancer	Promoter_Associated	Island	0.00267273	0.00267273	-3.69947	-0.395307	Change of Direction (COD) down vs Straight (ST)	-0.0257716	Change of Direction (COD) down vs Straight (ST)	13.6861	0.562564	0.534362	1
569237	cg08280392	COL4A3	Pathways in cancer		N_Shore	0.00275947	0.00275947	-3.68273	-0.347686	Change of Direction (COD) down vs Straight (ST)	-0.0158663	Change of Direction (COD) down vs Straight (ST)	13.5625	0.435188	0.41714	1
71305	cg27331225	HES1	Pathways in cancer	Unclassified	N_Shore	0.00276867	0.00276867	-3.68098	-0.245484	Change of Direction (COD) down vs Straight (ST)	-0.00497476	Change of Direction (COD) down vs Straight (ST)	13.5496	0.216944	0.208144	1
729965	cg10021819	PLCG2	Pathways in cancer	Unclassified_Cell_type_specific		0.00280241	0.00280241	-3.67463	-0.335796	Change of Direction (COD) down vs Straight (ST)	-0.0384874	Change of Direction (COD) down vs Straight (ST)	13.5029	0.405933	0.390814	1
656474	cg21603823	VEGFC	Pathways in cancer		N_Shore	0.00281315	0.00281315	-3.67263	-0.34421	Change of Direction (COD) down vs Straight (ST)	-0.0142658	Change of Direction (COD) down vs Straight (ST)	13.4882	0.426529	0.411091	1
594579	cg15132559	RAF1	Pathways in cancer	Promoter_Associated	Island	0.00282771	0.00282771	-3.66992	-0.37615	Change of Direction (COD) down vs Straight (ST)	-0.0107181	Change of Direction (COD) down vs Straight (ST)	13.4683	0.50936	0.491648	1
635196	cg07118866	TRAF6	Pathways in cancer	Promoter_Associated	S_Shore	0.00285272	0.00285272	-3.66531	-0.464025	Change of Direction (COD) down vs Straight (ST)	-0.0174599	Change of Direction (COD) down vs Straight (ST)	13.4345	0.77515	0.75008	1
541109	cg13740187	TPM3	Pathways in cancer			0.00285865	0.00285865	-3.66422	-0.227696	Change of Direction (COD) down vs Straight (ST)	-0.00686017	Change of Direction (COD) down vs Straight (ST)	13.4265	0.186643	0.180714	1
194593	cg21365899	EGLN1	Pathways in cancer	Promoter_Associated	Island	0.00287617	0.00287617	-3.66102	-0.399725	Change of Direction (COD) down vs Straight (ST)	-0.0116525	Change of Direction (COD) down vs Straight (ST)	13.4031	0.575209	0.557911	1
502326	cg15796233	ALK	Pathways in cancer			0.00287645	0.00287645	3.66097	0.239762	Change of Direction (COD) up vs Straight (ST)	0.0152746	Change of Direction (COD) up vs Straight (ST)	13.4027	0.206948	0.200731	1
243884	cg25023245	AXIN1	Pathways in cancer	Promoter_Associated		0.00290238	0.00290238	-3.65627	-0.477693	Change of Direction (COD) down vs Straight (ST)	-0.0134101	Change of Direction (COD) down vs Straight (ST)	13.3683	0.821485	0.798853	1
5638	cg25746226	MSH2	Pathways in cancer	Promoter_Associated	N_Shore	0.00290774	0.00290774	-3.6553	-0.196456	Change of Direction (COD) down vs Straight (ST)	-0.00495946	Change of Direction (COD) down vs Straight (ST)	13.3612	0.138942	0.135185	1
80369	cg09960727	PLCG1	Pathways in cancer	Promoter_Associated	Island	0.00291242	0.00291242	-3.65446	-0.200865	Change of Direction (COD) down vs Straight (ST)	-0.00314289	Change of Direction (COD) down vs Straight (ST)	13.3551	0.145249	0.141387	1
689293	cg06419270	E2F2	Pathways in cancer	Promoter_Associated	Island	0.00297105	0.00297105	-3.64402	-0.441533	Change of Direction (COD) down vs Straight (ST)	-0.0126149	Change of Direction (COD) down vs Straight (ST)	13.2789	0.701826	0.687085	1
235699	cg13487983	RXRA	Pathways in cancer	Unclassified	N_Shelf	0.00297431	0.00297431	-3.64345	-0.370371	Change of Direction (COD) down vs Straight (ST)	-0.0532027	Change of Direction (COD) down vs Straight (ST)	13.2747	0.493828	0.483608	1
90808	cg22784060	COL4A1	Pathways in cancer			0.00299494	0.00299494	3.63983	0.412267	Change of Direction (COD) up vs Straight (ST)	0.0098299	Change of Direction (COD) up vs Straight (ST)	13.2484	0.611871	0.6004	1
95231	cg12428978	SKP2	Pathways in cancer	Promoter_Associated	Island	0.00303572	0.00303572	-3.63275	-0.258254	Change of Direction (COD) down vs Straight (ST)	-0.00275758	Change of Direction (COD) down vs Straight (ST)	13.1969	0.240103	0.236521	1
330916	cg06075167	IGF1R	Pathways in cancer			0.00304024	0.00304024	3.63197	0.168305	Change of Direction (COD) up vs Straight (ST)	0.00743622	Change of Direction (COD) up vs Straight (ST)	13.1912	0.101975	0.100497	1
588041	cg01577980	MET	Pathways in cancer			0.00306696	0.00306696	3.62739	0.240532	Change of Direction (COD) up vs Straight (ST)	0.0148883	Change of Direction (COD) up vs Straight (ST)	13.158	0.20828	0.205779	1
116002	cg25319031	GSK3B	Pathways in cancer	Promoter_Associated	Island	0.00309494	0.00309494	-3.62264	-0.245101	Change of Direction (COD) down vs Straight (ST)	-0.00270131	Change of Direction (COD) down vs Straight (ST)	13.1235	0.216268	0.214233	1
123731	cg12968973	KIF7	Pathways in cancer		Island	0.00309571	0.00309571	-3.62251	-0.202921	Change of Direction (COD) down vs Straight (ST)	-0.00210919	Change of Direction (COD) down vs Straight (ST)	13.1226	0.148237	0.146852	1
331741	cg25432997	DVL2	Pathways in cancer	Promoter_Associated	Island	0.00310972	0.00310972	-3.62015	-0.454711	Change of Direction (COD) down vs Straight (ST)	-0.0171969	Change of Direction (COD) down vs Straight (ST)	13.1055	0.744344	0.738353	1
753735	cg07688262	NOTCH1	Pathways in cancer		N_Shore	0.0031463	0.0031463	3.61403	0.264586	Change of Direction (COD) up vs Straight (ST)	0.0226195	Change of Direction (COD) up vs Straight (ST)	13.0612	0.252021	0.25084	1
121618	cg25392970	CDK6	Pathways in cancer	Promoter_Associated	Island	0.00321556	0.00321556	-3.60264	-0.251033	Change of Direction (COD) down vs Straight (ST)	-0.00270881	Change of Direction (COD) down vs Straight (ST)	12.979	0.226864	0.22723	1
417890	cg14310757	RALGDS	Pathways in cancer	Promoter_Associated	Island	0.00326073	0.00326073	-3.59535	-0.415873	Change of Direction (COD) down vs Straight (ST)	-0.0160806	Change of Direction (COD) down vs Straight (ST)	12.9265	0.622621	0.626159	1
728581	cg21079802	E2F3	Pathways in cancer		S_Shore	0.00327903	0.00327903	-3.59242	-0.381847	Change of Direction (COD) down vs Straight (ST)	-0.0169881	Change of Direction (COD) down vs Straight (ST)	12.9055	0.524905	0.528748	1
588024	cg09711356	FGFR3	Pathways in cancer		Island	0.00332304	0.00332304	3.58546	0.38864	Change of Direction (COD) up vs Straight (ST)	0.0254006	Change of Direction (COD) up vs Straight (ST)	12.8555	0.543748	0.54986	1
58441	cg24768245	IFNAR2	Pathways in cancer	Promoter_Associated	Island	0.00332407	0.00332407	-3.58529	-0.406964	Change of Direction (COD) down vs Straight (ST)	-0.0160493	Change of Direction (COD) down vs Straight (ST)	12.8543	0.596231	0.602988	1
20751	cg19603847	GLI3	Pathways in cancer	Unclassified_Cell_type_specific	Island	0.00333094	0.00333094	-3.58422	-0.202051	Change of Direction (COD) down vs Straight (ST)	-0.00511359	Change of Direction (COD) down vs Straight (ST)	12.8466	0.146969	0.148724	1
311806	cg02957086	AXIN2	Pathways in cancer	Promoter_Associated	S_Shore	0.00338322	0.00338322	-3.57608	-0.269897	Change of Direction (COD) down vs Straight (ST)	-0.00689583	Change of Direction (COD) down vs Straight (ST)	12.7883	0.26224	0.266581	1
394053	cg13819869	FOS	Pathways in cancer	NonGene_Associated	Island	0.00339995	0.00339995	-3.5735	-0.17224	Change of Direction (COD) down vs Straight (ST)	-0.00270408	Change of Direction (COD) down vs Straight (ST)	12.7699	0.1068	0.108725	1
430183	cg19239830	TGFA	Pathways in cancer			0.00340099	0.00340099	3.57334	0.40498	Change of Direction (COD) up vs Straight (ST)	0.0196966	Change of Direction (COD) up vs Straight (ST)	12.7688	0.590432	0.601125	1
128388	cg04607100	CASP9	Pathways in cancer	Promoter_Associated	Island	0.00340123	0.00340123	-3.5733	-0.177094	Change of Direction (COD) down vs Straight (ST)	-0.00240174	Change of Direction (COD) down vs Straight (ST)	12.7685	0.112904	0.114951	1
107242	cg27088449	CRKL	Pathways in cancer	Promoter_Associated	S_Shore	0.00341995	0.00341995	-3.57044	-0.235965	Change of Direction (COD) down vs Straight (ST)	-0.00436118	Change of Direction (COD) down vs Straight (ST)	12.748	0.200446	0.204408	1
131187	cg01784548	RAC1	Pathways in cancer		S_Shore	0.00346434	0.00346434	3.5637	0.156912	Change of Direction (COD) up vs Straight (ST)	0.0104021	Change of Direction (COD) up vs Straight (ST)	12.6999	0.0886373	0.0907315	1
151045	cg26294387	RASGRP3	Pathways in cancer	Promoter_Associated		0.00346783	0.00346783	-3.56317	-0.177123	Change of Direction (COD) down vs Straight (ST)	-0.00384884	Change of Direction (COD) down vs Straight (ST)	12.6962	0.112942	0.115644	1
584445	cg06276114	BIRC2	Pathways in cancer	Promoter_Associated	Island	0.00349646	0.00349646	-3.55888	-0.365434	Change of Direction (COD) down vs Straight (ST)	-0.0184839	Change of Direction (COD) down vs Straight (ST)	12.6656	0.480751	0.493444	1
153503	cg07454320	WNT2B	Pathways in cancer	Promoter_Associated	Island	0.00350921	0.00350921	-3.55698	-0.303876	Change of Direction (COD) down vs Straight (ST)	-0.0123165	Change of Direction (COD) down vs Straight (ST)	12.6521	0.332427	0.341569	1
461724	cg10488476	ITGA3	Pathways in cancer	Unclassified	Island	0.00358626	0.00358626	-3.54564	-0.289873	Change of Direction (COD) down vs Straight (ST)	-0.0079434	Change of Direction (COD) down vs Straight (ST)	12.5715	0.302495	0.312805	1
470663	cg13726989	TRAF3	Pathways in cancer			0.00359504	0.00359504	3.54436	0.166143	Change of Direction (COD) up vs Straight (ST)	0.00863363	Change of Direction (COD) up vs Straight (ST)	12.5625	0.0993726	0.102833	1
503472	cg03078339	BDKRB2	Pathways in cancer	Unclassified_Cell_type_specific		0.0036102	0.0036102	-3.54216	-0.309781	Change of Direction (COD) down vs Straight (ST)	-0.00713657	Change of Direction (COD) down vs Straight (ST)	12.5469	0.345471	0.357946	1
79398	cg01913568	RXRG	Pathways in cancer			0.00369784	0.00369784	-3.52964	-0.174671	Change of Direction (COD) down vs Straight (ST)	-0.00606834	Change of Direction (COD) down vs Straight (ST)	12.4584	0.109835	0.11461	1
37563	cg14452650	EML4	Pathways in cancer	Promoter_Associated	N_Shore	0.00371067	0.00371067	-3.52784	-0.300195	Change of Direction (COD) down vs Straight (ST)	-0.00868895	Change of Direction (COD) down vs Straight (ST)	12.4456	0.324421	0.338872	1
84023	cg10302505	MYC	Pathways in cancer	Unclassified	Island	0.00378709	0.00378709	-3.5172	-0.24539	Change of Direction (COD) down vs Straight (ST)	-0.00379146	Change of Direction (COD) down vs Straight (ST)	12.3707	0.216779	0.227807	1
519837	cg08051625	CREBBP	Pathways in cancer			0.00378895	0.00378895	3.51694	0.298352	Change of Direction (COD) up vs Straight (ST)	0.0154381	Change of Direction (COD) up vs Straight (ST)	12.3689	0.32045	0.3368	1
564555	cg10712623	RARB	Pathways in cancer			0.00381748	0.00381748	-3.51303	-0.247592	Change of Direction (COD) down vs Straight (ST)	-0.0176325	Change of Direction (COD) down vs Straight (ST)	12.3414	0.220686	0.232464	1
583913	cg15206330	TP53	Pathways in cancer	Promoter_Associated	Island	0.00383214	0.00383214	-3.51103	-0.387173	Change of Direction (COD) down vs Straight (ST)	-0.00713046	Change of Direction (COD) down vs Straight (ST)	12.3273	0.53965	0.569097	1
723016	cg18948722	CCNA1	Pathways in cancer		Island	0.00383669	0.00383669	-3.51041	-0.364762	Change of Direction (COD) down vs Straight (ST)	-0.0127309	Change of Direction (COD) down vs Straight (ST)	12.323	0.478986	0.505301	1
468467	cg03816593	BCL2L1	Pathways in cancer	Promoter_Associated	Island	0.00387073	0.00387073	-3.5058	-0.296739	Change of Direction (COD) down vs Straight (ST)	-0.0049017	Change of Direction (COD) down vs Straight (ST)	12.2907	0.316994	0.335289	1
660291	cg25008704	WNT2B	Pathways in cancer	Promoter_Associated	Island	0.00387577	0.00387577	-3.50513	-0.376173	Change of Direction (COD) down vs Straight (ST)	-0.0156385	Change of Direction (COD) down vs Straight (ST)	12.2859	0.509422	0.539031	1
502845	cg27357151	EGLN2	Pathways in cancer	Promoter_Associated	Island	0.00390479	0.00390479	-3.50123	-0.339783	Change of Direction (COD) down vs Straight (ST)	-0.0123265	Change of Direction (COD) down vs Straight (ST)	12.2586	0.415629	0.440765	1
93165	cg16989107	PIK3R3	Pathways in cancer	Promoter_Associated	Island	0.00391623	0.00391623	-3.49971	-0.224838	Change of Direction (COD) down vs Straight (ST)	-0.00577952	Change of Direction (COD) down vs Straight (ST)	12.248	0.181987	0.193161	1
768521	cg13389229	RHOA	Pathways in cancer	Promoter_Associated	Island	0.00393383	0.00393383	-3.49737	-0.340289	Change of Direction (COD) down vs Straight (ST)	-0.0144057	Change of Direction (COD) down vs Straight (ST)	12.2316	0.416869	0.443057	1
687714	cg07803173	WNT10B	Pathways in cancer		S_Shore	0.00395859	0.00395859	3.4941	0.365908	Change of Direction (COD) up vs Straight (ST)	0.0530876	Change of Direction (COD) up vs Straight (ST)	12.2087	0.481998	0.513238	1
56805	cg16716518	CDK4	Pathways in cancer	Promoter_Associated	Island	0.00396953	0.00396953	-3.49266	-0.178351	Change of Direction (COD) down vs Straight (ST)	-0.00308688	Change of Direction (COD) down vs Straight (ST)	12.1987	0.114512	0.122034	1
32018	cg10204707	BIRC8	Pathways in cancer		Island	0.00399489	0.00399489	3.48934	0.221481	Change of Direction (COD) up vs Straight (ST)	0.00487275	Change of Direction (COD) up vs Straight (ST)	12.1755	0.176594	0.188553	1
396561	cg03414654	ROCK1	Pathways in cancer			0.00399913	0.00399913	3.48879	0.218834	Change of Direction (COD) up vs Straight (ST)	0.01696	Change of Direction (COD) up vs Straight (ST)	12.1716	0.172399	0.184132	1
467721	cg11375475	BBC3	Pathways in cancer		Island	0.00402463	0.00402463	-3.48547	-0.387914	Change of Direction (COD) down vs Straight (ST)	-0.00940123	Change of Direction (COD) down vs Straight (ST)	12.1485	0.541718	0.579687	1
618360	cg05481243	BID	Pathways in cancer	Unclassified_Cell_type_specific	S_Shore	0.00407908	0.00407908	3.47847	0.168241	Change of Direction (COD) up vs Straight (ST)	0.0105887	Change of Direction (COD) up vs Straight (ST)	12.0997	0.101898	0.109479	1
235323	cg19995964	DCC	Pathways in cancer			0.00410616	0.00410616	3.47502	0.228152	Change of Direction (COD) up vs Straight (ST)	0.0105653	Change of Direction (COD) up vs Straight (ST)	12.0758	0.187391	0.201734	1
611479	cg15854388	CTBP2	Pathways in cancer			0.00414225	0.00414225	3.47046	0.183693	Change of Direction (COD) up vs Straight (ST)	0.00841608	Change of Direction (COD) up vs Straight (ST)	12.0441	0.121475	0.131116	1
752419	cg17900047	CTBP1	Pathways in cancer			0.00415736	0.00415736	3.46856	0.291121	Change of Direction (COD) up vs Straight (ST)	0.0126836	Change of Direction (COD) up vs Straight (ST)	12.0309	0.305105	0.329681	1
807469	cg10694036	TRAF5	Pathways in cancer			0.00426754	0.00426754	3.45493	0.241624	Change of Direction (COD) up vs Straight (ST)	0.0121601	Change of Direction (COD) up vs Straight (ST)	11.9365	0.210176	0.228901	1
5496	cg25107608	TPM3	Pathways in cancer	Promoter_Associated	Island	0.00427661	0.00427661	-3.45382	-0.142132	Change of Direction (COD) down vs Straight (ST)	-0.00310597	Change of Direction (COD) down vs Straight (ST)	11.9289	0.0727255	0.0792556	1
390279	cg07710169	RXRG	Pathways in cancer			0.0042778	0.0042778	3.45368	0.322235	Change of Direction (COD) up vs Straight (ST)	0.0192213	Change of Direction (COD) up vs Straight (ST)	11.9279	0.373808	0.407407	1
381788	cg25645338	APC	Pathways in cancer			0.00427934	0.00427934	3.45349	0.202487	Change of Direction (COD) up vs Straight (ST)	0.0165831	Change of Direction (COD) up vs Straight (ST)	11.9266	0.147603	0.160887	1
166587	cg15576233	HEY1	Pathways in cancer		Island	0.00429753	0.00429753	-3.45128	-0.552396	Change of Direction (COD) down vs Straight (ST)	-0.013077	Change of Direction (COD) down vs Straight (ST)	11.9113	1.09851	1.19891	1
262849	cg14552882	RUNX1T1	Pathways in cancer			0.00434226	0.00434226	3.44589	0.350419	Change of Direction (COD) up vs Straight (ST)	0.0400993	Change of Direction (COD) up vs Straight (ST)	11.8741	0.442057	0.483971	1
73048	cg09053902	ADCY9	Pathways in cancer	Unclassified_Cell_type_specific		0.00434615	0.00434615	3.44542	0.249919	Change of Direction (COD) up vs Straight (ST)	0.00845437	Change of Direction (COD) up vs Straight (ST)	11.8709	0.224855	0.246241	1
562497	cg10222608	MTOR	Pathways in cancer			0.0043481	0.0043481	3.44519	0.207844	Change of Direction (COD) up vs Straight (ST)	0.0112854	Change of Direction (COD) up vs Straight (ST)	11.8693	0.155517	0.170332	1
534623	cg21948967	GNG7	Pathways in cancer			0.00439014	0.00439014	-3.44018	-0.44456	Change of Direction (COD) down vs Straight (ST)	-0.0448116	Change of Direction (COD) down vs Straight (ST)	11.8348	0.71148	0.781528	1
125989	cg02172278	PTCH2	Pathways in cancer	Unclassified	Island	0.00449768	0.00449768	-3.42757	-0.255071	Change of Direction (COD) down vs Straight (ST)	-0.00365007	Change of Direction (COD) down vs Straight (ST)	11.7483	0.234221	0.259177	1
41201	cg12467960	LRP5	Pathways in cancer		Island	0.00449782	0.00449782	3.42756	0.370763	Change of Direction (COD) up vs Straight (ST)	0.0137539	Change of Direction (COD) up vs Straight (ST)	11.7481	0.494875	0.547608	1
13855	cg18875274	NFKBIA	Pathways in cancer	Promoter_Associated	S_Shore	0.00452844	0.00452844	-3.42402	-0.157752	Change of Direction (COD) down vs Straight (ST)	-0.00314502	Change of Direction (COD) down vs Straight (ST)	11.7239	0.089588	0.0993389	1
480470	cg15653892	CDH1	Pathways in cancer		N_Shore	0.0045468	0.0045468	-3.42192	-0.263692	Change of Direction (COD) down vs Straight (ST)	-0.0338079	Change of Direction (COD) down vs Straight (ST)	11.7095	0.250321	0.277908	1
702996	cg17318529	WNT3A	Pathways in cancer		Island	0.0045494	0.0045494	-3.42162	-0.300537	Change of Direction (COD) down vs Straight (ST)	-0.017874	Change of Direction (COD) down vs Straight (ST)	11.7075	0.325161	0.361059	1
310185	cg05566965	BID	Pathways in cancer	Promoter_Associated	N_Shore	0.00455791	0.00455791	-3.42065	-0.310863	Change of Direction (COD) down vs Straight (ST)	-0.0160191	Change of Direction (COD) down vs Straight (ST)	11.7008	0.347889	0.386517	1
485921	cg05590755	E2F2	Pathways in cancer	Unclassified_Cell_type_specific	N_Shore	0.00462655	0.00462655	-3.41287	-0.596631	Change of Direction (COD) down vs Straight (ST)	-0.0345271	Change of Direction (COD) down vs Straight (ST)	11.6476	1.28148	1.43027	1
88373	cg14587604	IL12B	Pathways in cancer	Unclassified	Island	0.00473838	0.00473838	-3.40043	-0.405701	Change of Direction (COD) down vs Straight (ST)	-0.00522943	Change of Direction (COD) down vs Straight (ST)	11.5629	0.592535	0.666176	1
69299	cg01445942	FZD9	Pathways in cancer	Unclassified	Island	0.00477911	0.00477911	-3.39598	-0.291053	Change of Direction (COD) down vs Straight (ST)	-0.00942584	Change of Direction (COD) down vs Straight (ST)	11.5327	0.304963	0.343765	1
714032	cg07496016	NQO1	Pathways in cancer			0.00479401	0.00479401	3.39436	0.19425	Change of Direction (COD) up vs Straight (ST)	0.0105304	Change of Direction (COD) up vs Straight (ST)	11.5217	0.135839	0.153269	1
398628	cg05180180	FOXO1	Pathways in cancer		Island	0.00481029	0.00481029	-3.39259	-0.31494	Change of Direction (COD) down vs Straight (ST)	-0.00966031	Change of Direction (COD) down vs Straight (ST)	11.5097	0.357073	0.403308	1
72913	cg07810927	ZBTB17	Pathways in cancer	Promoter_Associated	Island	0.00481303	0.00481303	-3.3923	-0.169263	Change of Direction (COD) down vs Straight (ST)	-0.00626081	Change of Direction (COD) down vs Straight (ST)	11.5077	0.10314	0.116515	1
191363	cg02829345	FLT3LG	Pathways in cancer	Promoter_Associated		0.00483602	0.00483602	-3.38982	-0.419573	Change of Direction (COD) down vs Straight (ST)	-0.0181209	Change of Direction (COD) down vs Straight (ST)	11.4909	0.633748	0.716981	1
14641	cg09361409	NQO1	Pathways in cancer	Promoter_Associated	Island	0.0048705	0.0048705	-3.38612	-0.116788	Change of Direction (COD) down vs Straight (ST)	-0.00246979	Change of Direction (COD) down vs Straight (ST)	11.4658	0.0491024	0.0556725	1
36367	cg07030951	JUP	Pathways in cancer	Unclassified	Island	0.0049241	0.0049241	-3.38043	-0.21737	Change of Direction (COD) down vs Straight (ST)	-0.00595558	Change of Direction (COD) down vs Straight (ST)	11.4273	0.170099	0.19351	1
740928	cg07385722	GNB5	Pathways in cancer			0.0049974	0.0049974	3.37274	0.169222	Change of Direction (COD) up vs Straight (ST)	0.0098003	Change of Direction (COD) up vs Straight (ST)	11.3754	0.10309	0.117813	1
46804	cg01108614	NOTCH4	Pathways in cancer		S_Shelf	0.00501529	0.00501529	3.37088	0.135975	Change of Direction (COD) up vs Straight (ST)	0.0022781	Change of Direction (COD) up vs Straight (ST)	11.3628	0.0665615	0.0761517	1
617693	cg16156013	RUNX1	Pathways in cancer			0.00501746	0.00501746	-3.37065	-0.742265	Change of Direction (COD) down vs Straight (ST)	-0.0269598	Change of Direction (COD) down vs Straight (ST)	11.3613	1.98344	2.26952	1
65400	cg14290287	TXNRD1	Pathways in cancer	Promoter_Associated	Island	0.00504195	0.00504195	-3.36812	-0.223329	Change of Direction (COD) down vs Straight (ST)	-0.00708173	Change of Direction (COD) down vs Straight (ST)	11.3442	0.179553	0.20576	1
39484	cg10771518	CASP7	Pathways in cancer	Promoter_Associated_Cell_type_specific	Island	0.00505755	0.00505755	-3.36651	-0.17357	Change of Direction (COD) down vs Straight (ST)	-0.00200576	Change of Direction (COD) down vs Straight (ST)	11.3334	0.108455	0.124404	1
230651	cg26611683	FOXO1	Pathways in cancer		Island	0.00505927	0.00505927	-3.36634	-0.39782	Change of Direction (COD) down vs Straight (ST)	-0.0260344	Change of Direction (COD) down vs Straight (ST)	11.3322	0.569737	0.653586	1
640793	cg08482694	PTGS2	Pathways in cancer	Unclassified	Island	0.0051228	0.0051228	-3.35985	-0.262088	Change of Direction (COD) down vs Straight (ST)	-0.00749163	Change of Direction (COD) down vs Straight (ST)	11.2886	0.247284	0.284774	1
353661	cg08066123	PML	Pathways in cancer	Promoter_Associated	N_Shelf	0.0051416	0.0051416	-3.35794	-0.375481	Change of Direction (COD) down vs Straight (ST)	-0.0110728	Change of Direction (COD) down vs Straight (ST)	11.2758	0.507549	0.585161	1
447702	cg12790037	MLH1	Pathways in cancer	Unclassified	Island	0.0051537	0.0051537	-3.35672	-0.36858	Change of Direction (COD) down vs Straight (ST)	-0.0109988	Change of Direction (COD) down vs Straight (ST)	11.2676	0.489065	0.564261	1
37323	cg18810133	PLEKHG5	Pathways in cancer	Unclassified	Island	0.00518793	0.00518793	-3.35328	-0.15256	Change of Direction (COD) down vs Straight (ST)	-0.0026175	Change of Direction (COD) down vs Straight (ST)	11.2445	0.0837886	0.0968702	1
747649	cg12859469	BRAF	Pathways in cancer	Promoter_Associated	S_Shore	0.0052159	0.0052159	-3.35048	-0.220573	Change of Direction (COD) down vs Straight (ST)	-0.00468537	Change of Direction (COD) down vs Straight (ST)	11.2257	0.175149	0.202833	1
392277	cg18105854	HES1	Pathways in cancer	Unclassified	Island	0.00524099	0.00524099	-3.34798	-0.379794	Change of Direction (COD) down vs Straight (ST)	-0.0170833	Change of Direction (COD) down vs Straight (ST)	11.209	0.519276	0.602247	1
461070	cg14286732	DAPK1	Pathways in cancer			0.00526132	0.00526132	3.34597	0.15953	Change of Direction (COD) up vs Straight (ST)	0.012256	Change of Direction (COD) up vs Straight (ST)	11.1955	0.091619	0.106386	1
459780	cg06163227	SOS2	Pathways in cancer		Island	0.00528063	0.00528063	-3.34406	-0.224306	Change of Direction (COD) down vs Straight (ST)	-0.00809983	Change of Direction (COD) down vs Straight (ST)	11.1828	0.181127	0.21056	1
103392	cg15219725	GNA13	Pathways in cancer	Promoter_Associated	Island	0.0053588	0.0053588	-3.33642	-0.201532	Change of Direction (COD) down vs Straight (ST)	-0.00247419	Change of Direction (COD) down vs Straight (ST)	11.1317	0.146214	0.170754	1
488178	cg15147545	ITGB1	Pathways in cancer		Island	0.00537304	0.00537304	-3.33504	-0.537777	Change of Direction (COD) down vs Straight (ST)	-0.0139452	Change of Direction (COD) down vs Straight (ST)	11.1225	1.04114	1.21688	1
656998	cg21005237	PIK3R3	Pathways in cancer			0.00539569	0.00539569	3.33286	0.214577	Change of Direction (COD) up vs Straight (ST)	0.0121099	Change of Direction (COD) up vs Straight (ST)	11.1079	0.165756	0.19399	1
173001	cg06393340	RASGRP1	Pathways in cancer			0.00546556	0.00546556	3.32617	0.23536	Change of Direction (COD) up vs Straight (ST)	0.0296051	Change of Direction (COD) up vs Straight (ST)	11.0634	0.199419	0.234327	1
655891	cg23197992	FGFR4	Pathways in cancer	Unclassified	Island	0.00550911	0.00550911	-3.32204	-0.298068	Change of Direction (COD) down vs Straight (ST)	-0.00738014	Change of Direction (COD) down vs Straight (ST)	11.036	0.31984	0.376762	1
485360	cg19736286	MSH6	Pathways in cancer		Island	0.00556057	0.00556057	-3.31721	-0.348208	Change of Direction (COD) down vs Straight (ST)	-0.0129198	Change of Direction (COD) down vs Straight (ST)	11.0039	0.436496	0.515678	1
533513	cg06332892	CTBP2	Pathways in cancer		Island	0.00558418	0.00558418	-3.315	-0.34515	Change of Direction (COD) down vs Straight (ST)	-0.0102817	Change of Direction (COD) down vs Straight (ST)	10.9893	0.428862	0.507332	1
391853	cg11596893	PTCH1	Pathways in cancer			0.00559869	0.00559869	3.31366	0.257149	Change of Direction (COD) up vs Straight (ST)	0.0142243	Change of Direction (COD) up vs Straight (ST)	10.9803	0.238052	0.281839	1
16025	cg02478448	CCNA1	Pathways in cancer		Island	0.00562144	0.00562144	-3.31155	-0.218093	Change of Direction (COD) down vs Straight (ST)	-0.00678574	Change of Direction (COD) down vs Straight (ST)	10.9663	0.171232	0.202986	1
322606	cg22073398	CDC42	Pathways in cancer	Promoter_Associated	Island	0.00570839	0.00570839	-3.30357	-0.394157	Change of Direction (COD) down vs Straight (ST)	-0.0168682	Change of Direction (COD) down vs Straight (ST)	10.9136	0.559295	0.66622	1
181322	cg19745415	IL12RB2	Pathways in cancer		N_Shore	0.00572523	0.00572523	-3.30204	-0.346955	Change of Direction (COD) down vs Straight (ST)	-0.0596111	Change of Direction (COD) down vs Straight (ST)	10.9035	0.43336	0.516688	1
77004	cg17057127	POLK	Pathways in cancer	Promoter_Associated	Island	0.00573291	0.00573291	-3.30134	-0.169589	Change of Direction (COD) down vs Straight (ST)	-0.00573805	Change of Direction (COD) down vs Straight (ST)	10.8989	0.103538	0.123498	1
33295	cg12173506	RAF1	Pathways in cancer	Promoter_Associated	Island	0.00573366	0.00573366	-3.30127	-0.168738	Change of Direction (COD) down vs Straight (ST)	-0.00428957	Change of Direction (COD) down vs Straight (ST)	10.8984	0.102501	0.122267	1
96465	cg10605357	CASP7	Pathways in cancer	Promoter_Associated_Cell_type_specific	Island	0.00580153	0.00580153	-3.29516	-0.192045	Change of Direction (COD) down vs Straight (ST)	-0.00199224	Change of Direction (COD) down vs Straight (ST)	10.8581	0.132772	0.158964	1
616554	cg12503229	EPAS1	Pathways in cancer			0.00585537	0.00585537	3.29036	0.233463	Change of Direction (COD) up vs Straight (ST)	0.00993497	Change of Direction (COD) up vs Straight (ST)	10.8264	0.196218	0.235612	1
448619	cg07120439	CTNNA2	Pathways in cancer			0.00586061	0.00586061	3.28989	0.226903	Change of Direction (COD) up vs Straight (ST)	0.0145505	Change of Direction (COD) up vs Straight (ST)	10.8234	0.185346	0.222619	1
796731	cg14453978	PDGFA	Pathways in cancer		Island	0.00588674	0.00588674	-3.28758	-0.43697	Change of Direction (COD) down vs Straight (ST)	-0.019807	Change of Direction (COD) down vs Straight (ST)	10.8082	0.687395	0.826794	1
734755	cg12166806	TXNRD1	Pathways in cancer	Promoter_Associated	Island	0.00597842	0.00597842	-3.27955	-0.358066	Change of Direction (COD) down vs Straight (ST)	-0.0111787	Change of Direction (COD) down vs Straight (ST)	10.7554	0.46156	0.557884	1
603076	cg16837326	BIRC3	Pathways in cancer	Promoter_Associated	N_Shore	0.00599308	0.00599308	-3.27827	-0.293501	Change of Direction (COD) down vs Straight (ST)	-0.0103198	Change of Direction (COD) down vs Straight (ST)	10.7471	0.310114	0.375123	1
764822	cg22425806	TGFA	Pathways in cancer	Promoter_Associated	Island	0.0060565	0.0060565	-3.2728	-0.404348	Change of Direction (COD) down vs Straight (ST)	-0.0199152	Change of Direction (COD) down vs Straight (ST)	10.7112	0.588591	0.714359	1
268014	cg17519498	PAX8	Pathways in cancer			0.00605902	0.00605902	3.27259	0.167074	Change of Direction (COD) up vs Straight (ST)	0.0073018	Change of Direction (COD) up vs Straight (ST)	10.7098	0.10049	0.121979	1
752155	cg24582510	CTNNA3	Pathways in cancer			0.00609113	0.00609113	3.26984	0.306967	Change of Direction (COD) up vs Straight (ST)	0.0169364	Change of Direction (COD) up vs Straight (ST)	10.6919	0.339224	0.412455	1
204022	cg03257047	GSTA4	Pathways in cancer	Promoter_Associated	S_Shore	0.0060985	0.0060985	-3.26921	-0.364913	Change of Direction (COD) down vs Straight (ST)	-0.0134105	Change of Direction (COD) down vs Straight (ST)	10.6878	0.479382	0.583094	1
664659	cg01952088	PTGER4	Pathways in cancer	Promoter_Associated_Cell_type_specific	Island	0.00610543	0.00610543	-3.26862	-0.313231	Change of Direction (COD) down vs Straight (ST)	-0.00986358	Change of Direction (COD) down vs Straight (ST)	10.6839	0.353209	0.429779	1
766079	cg22539434	GLI3	Pathways in cancer		S_Shelf	0.00615774	0.00615774	3.26419	0.197535	Change of Direction (COD) up vs Straight (ST)	0.01332	Change of Direction (COD) up vs Straight (ST)	10.6549	0.140472	0.171389	1
8763	cg12883826	CAMK2D	Pathways in cancer	Promoter_Associated	S_Shore	0.00617982	0.00617982	-3.26233	-0.289663	Change of Direction (COD) down vs Straight (ST)	-0.0123764	Change of Direction (COD) down vs Straight (ST)	10.6428	0.302057	0.368958	1
31012	cg07742122	RASGRP1	Pathways in cancer	Promoter_Associated	Island	0.00618194	0.00618194	-3.26215	-0.240652	Change of Direction (COD) down vs Straight (ST)	-0.00617044	Change of Direction (COD) down vs Straight (ST)	10.6416	0.208489	0.254693	1
372052	cg09875273	ERBB2	Pathways in cancer	Promoter_Associated	N_Shore	0.00620172	0.00620172	-3.26049	-0.308436	Change of Direction (COD) down vs Straight (ST)	-0.00535202	Change of Direction (COD) down vs Straight (ST)	10.6308	0.342478	0.418803	1
529508	cg24372455	CAMK2B	Pathways in cancer	Unclassified		0.00620575	0.00620575	-3.26015	-0.412661	Change of Direction (COD) down vs Straight (ST)	-0.0105774	Change of Direction (COD) down vs Straight (ST)	10.6286	0.61304	0.749817	1
326480	cg26074851	SKP1	Pathways in cancer		Island	0.00623341	0.00623341	-3.25784	-0.373128	Change of Direction (COD) down vs Straight (ST)	-0.0163294	Change of Direction (COD) down vs Straight (ST)	10.6135	0.501209	0.613905	1
639816	cg22153114	WNT1	Pathways in cancer		Island	0.00623842	0.00623842	-3.25743	-0.301618	Change of Direction (COD) down vs Straight (ST)	-0.0165588	Change of Direction (COD) down vs Straight (ST)	10.6108	0.327504	0.401247	1
566232	cg02533419	JUN	Pathways in cancer		Island	0.00625654	0.00625654	-3.25592	-0.22898	Change of Direction (COD) down vs Straight (ST)	-0.00567849	Change of Direction (COD) down vs Straight (ST)	10.601	0.188755	0.231469	1
484679	cg00614420	MDM2	Pathways in cancer	Unclassified_Cell_type_specific	N_Shore	0.0063921	0.0063921	-3.24478	-0.384685	Change of Direction (COD) down vs Straight (ST)	-0.0208825	Change of Direction (COD) down vs Straight (ST)	10.5286	0.532737	0.657787	1
510979	cg09142942	CDK6	Pathways in cancer		Island	0.0063963	0.0063963	-3.24444	-0.329068	Change of Direction (COD) down vs Straight (ST)	-0.013541	Change of Direction (COD) down vs Straight (ST)	10.5264	0.389829	0.481435	1
82260	cg11636714	IKBKB	Pathways in cancer	Promoter_Associated	Island	0.0064119	0.0064119	-3.24318	-0.273434	Change of Direction (COD) down vs Straight (ST)	-0.0210691	Change of Direction (COD) down vs Straight (ST)	10.5182	0.269159	0.332668	1
91827	cg10975586	E2F3	Pathways in cancer	Promoter_Associated	N_Shore	0.00641239	0.00641239	-3.24314	-0.31154	Change of Direction (COD) down vs Straight (ST)	-0.00447277	Change of Direction (COD) down vs Straight (ST)	10.5179	0.349406	0.431861	1
100122	cg10041390	PTEN	Pathways in cancer	Promoter_Associated	Island	0.00647076	0.00647076	-3.23843	-0.20943	Change of Direction (COD) down vs Straight (ST)	-0.00172465	Change of Direction (COD) down vs Straight (ST)	10.4874	0.157899	0.195728	1
193908	cg18674783	HDAC2	Pathways in cancer	Promoter_Associated	Island	0.00647737	0.00647737	-3.2379	-0.389867	Change of Direction (COD) down vs Straight (ST)	-0.0133862	Change of Direction (COD) down vs Straight (ST)	10.484	0.547186	0.678504	1
41223	cg20553577	COL4A2	Pathways in cancer			0.00647816	0.00647816	3.23784	0.209918	Change of Direction (COD) up vs Straight (ST)	0.0104361	Change of Direction (COD) up vs Straight (ST)	10.4836	0.158636	0.196714	1
754224	cg06905304	RARB	Pathways in cancer			0.00651319	0.00651319	3.23503	0.242031	Change of Direction (COD) up vs Straight (ST)	0.0104155	Change of Direction (COD) up vs Straight (ST)	10.4654	0.210884	0.261957	1
569006	cg21085921	LAMA4	Pathways in cancer			0.0065513	0.0065513	3.232	0.171571	Change of Direction (COD) up vs Straight (ST)	0.0150664	Change of Direction (COD) up vs Straight (ST)	10.4458	0.105972	0.131884	1
52267	cg05142520	WNT10B	Pathways in cancer		Island	0.00655475	0.00655475	3.23173	0.228179	Change of Direction (COD) up vs Straight (ST)	0.0385852	Change of Direction (COD) up vs Straight (ST)	10.4441	0.187437	0.233307	1
278208	cg14073390	TXNRD2	Pathways in cancer			0.00657386	0.00657386	-3.23022	-0.236254	Change of Direction (COD) down vs Straight (ST)	-0.030319	Change of Direction (COD) down vs Straight (ST)	10.4343	0.200938	0.250347	1
452110	cg14580567	HHIP	Pathways in cancer		Island	0.00663841	0.00663841	-3.22514	-0.312718	Change of Direction (COD) down vs Straight (ST)	-0.015411	Change of Direction (COD) down vs Straight (ST)	10.4015	0.352053	0.440001	1
667651	cg15801019	LAMA2	Pathways in cancer			0.00666089	0.00666089	-3.22338	-0.421674	Change of Direction (COD) down vs Straight (ST)	-0.0695372	Change of Direction (COD) down vs Straight (ST)	10.3902	0.640113	0.800895	1
476595	cg07170654	IKBKB	Pathways in cancer			0.00667539	0.00667539	3.22225	0.334773	Change of Direction (COD) up vs Straight (ST)	0.018934	Change of Direction (COD) up vs Straight (ST)	10.3829	0.403462	0.505157	1
119034	cg14348756	CTNNA2	Pathways in cancer		Island	0.00668072	0.00668072	-3.22184	-0.275448	Change of Direction (COD) down vs Straight (ST)	-0.00552687	Change of Direction (COD) down vs Straight (ST)	10.3803	0.273137	0.342071	1
439274	cg14326644	ALK	Pathways in cancer			0.00669453	0.00669453	3.22077	0.290883	Change of Direction (COD) up vs Straight (ST)	0.0221258	Change of Direction (COD) up vs Straight (ST)	10.3733	0.304606	0.381735	1
18837	cg25794402	NCOA4	Pathways in cancer	Promoter_Associated	Island	0.00671129	0.00671129	-3.21947	-0.153033	Change of Direction (COD) down vs Straight (ST)	-0.00452064	Change of Direction (COD) down vs Straight (ST)	10.365	0.0843086	0.105742	1
786078	cg12732077	ARNT	Pathways in cancer			0.00673623	0.00673623	3.21754	0.259207	Change of Direction (COD) up vs Straight (ST)	0.0209401	Change of Direction (COD) up vs Straight (ST)	10.3526	0.241878	0.303733	1
118068	cg10027562	E2F3	Pathways in cancer	Promoter_Associated	Island	0.00680213	0.00680213	-3.21248	-0.267936	Change of Direction (COD) down vs Straight (ST)	-0.00300695	Change of Direction (COD) down vs Straight (ST)	10.3201	0.258443	0.325557	1
642490	cg08141928	HIF1A	Pathways in cancer	Promoter_Associated	Island	0.00680316	0.00680316	-3.21241	-0.331537	Change of Direction (COD) down vs Straight (ST)	-0.0115026	Change of Direction (COD) down vs Straight (ST)	10.3195	0.395699	0.49848	1
192988	cg21515898	LEF1	Pathways in cancer	Unclassified	Island	0.00688485	0.00688485	-3.2062	-0.206809	Change of Direction (COD) down vs Straight (ST)	-0.00701093	Change of Direction (COD) down vs Straight (ST)	10.2798	0.153972	0.194717	1
694672	cg17073618	HDAC2	Pathways in cancer		N_Shore	0.00692803	0.00692803	-3.20296	-0.296394	Change of Direction (COD) down vs Straight (ST)	-0.00670995	Change of Direction (COD) down vs Straight (ST)	10.2589	0.316259	0.400759	1
72457	cg16761752	RARA	Pathways in cancer	Promoter_Associated	Island	0.00694152	0.00694152	-3.20195	-0.135746	Change of Direction (COD) down vs Straight (ST)	-0.00316677	Change of Direction (COD) down vs Straight (ST)	10.2525	0.0663373	0.0841149	1
334339	cg03837903	GNAS	Pathways in cancer	Promoter_Associated	Island	0.00694829	0.00694829	-3.20144	-0.217197	Change of Direction (COD) down vs Straight (ST)	-0.034323	Change of Direction (COD) down vs Straight (ST)	10.2492	0.169828	0.215408	1
203961	cg04805100	CKS1B	Pathways in cancer	Promoter_Associated	Island	0.00697435	0.00697435	-3.1995	-0.327252	Change of Direction (COD) down vs Straight (ST)	-0.0162946	Change of Direction (COD) down vs Straight (ST)	10.2368	0.385538	0.489607	1
69407	cg12370175	ADCY5	Pathways in cancer			0.00697473	0.00697473	3.19947	0.136131	Change of Direction (COD) up vs Straight (ST)	0.0022924	Change of Direction (COD) up vs Straight (ST)	10.2366	0.066714	0.0847237	1
73494	cg20873420	FZD5	Pathways in cancer	Promoter_Associated	Island	0.00703502	0.00703502	-3.195	-0.312766	Change of Direction (COD) down vs Straight (ST)	-0.0134809	Change of Direction (COD) down vs Straight (ST)	10.208	0.352161	0.44848	1
752459	cg11086642	LRP5	Pathways in cancer		Island	0.00708644	0.00708644	3.19121	0.392778	Change of Direction (COD) up vs Straight (ST)	0.0385751	Change of Direction (COD) up vs Straight (ST)	10.1838	0.555388	0.708971	1
91061	cg00714198	RAF1	Pathways in cancer	Promoter_Associated	Island	0.00709581	0.00709581	-3.19053	-0.13407	Change of Direction (COD) down vs Straight (ST)	-0.00119661	Change of Direction (COD) down vs Straight (ST)	10.1795	0.0647095	0.0826393	1
159727	cg26140958	COL4A4	Pathways in cancer	Unclassified		0.0071336	0.0071336	3.18777	0.252961	Change of Direction (COD) up vs Straight (ST)	0.0142602	Change of Direction (COD) up vs Straight (ST)	10.1619	0.230361	0.294699	1
59599	cg21460053	GSTM4	Pathways in cancer	Promoter_Associated	Island	0.00716079	0.00716079	-3.18579	-0.17019	Change of Direction (COD) down vs Straight (ST)	-0.00355268	Change of Direction (COD) down vs Straight (ST)	10.1493	0.104272	0.13356	1
295033	cg05006071	PTGER4	Pathways in cancer	Promoter_Associated	Island	0.00718148	0.00718148	-3.18429	-0.221855	Change of Direction (COD) down vs Straight (ST)	-0.00447174	Change of Direction (COD) down vs Straight (ST)	10.1397	0.177191	0.227174	1
640483	cg09920725	CALM2	Pathways in cancer	Promoter_Associated	N_Shore	0.00722374	0.00722374	-3.18125	-0.296621	Change of Direction (COD) down vs Straight (ST)	-0.00671966	Change of Direction (COD) down vs Straight (ST)	10.1203	0.316741	0.406868	1
373649	cg13004878	GLI1	Pathways in cancer		S_Shore	0.00724414	0.00724414	-3.17978	-0.452781	Change of Direction (COD) down vs Straight (ST)	-0.01007	Change of Direction (COD) down vs Straight (ST)	10.111	0.73804	0.948917	1
212780	cg24497620	WNT3A	Pathways in cancer			0.0072529	0.0072529	3.17915	0.238526	Change of Direction (COD) up vs Straight (ST)	0.0219883	Change of Direction (COD) up vs Straight (ST)	10.107	0.204821	0.263448	1
316574	cg08526705	MYC	Pathways in cancer		S_Shore	0.00732855	0.00732855	3.17376	0.307597	Change of Direction (COD) up vs Straight (ST)	0.0211563	Change of Direction (COD) up vs Straight (ST)	10.0728	0.340618	0.439604	1
648065	cg17473311	RPS6KA5	Pathways in cancer			0.00735597	0.00735597	3.17182	0.268455	Change of Direction (COD) up vs Straight (ST)	0.0176833	Change of Direction (COD) up vs Straight (ST)	10.0605	0.259445	0.335251	1
610591	cg18913798	DLL4	Pathways in cancer		Island	0.00737661	0.00737661	-3.17037	-0.313285	Change of Direction (COD) down vs Straight (ST)	-0.0156123	Change of Direction (COD) down vs Straight (ST)	10.0512	0.353331	0.456989	1
60445	cg04803128	GNB2	Pathways in cancer	Promoter_Associated	Island	0.00739229	0.00739229	-3.16927	-0.218229	Change of Direction (COD) down vs Straight (ST)	-0.00464385	Change of Direction (COD) down vs Straight (ST)	10.0442	0.171445	0.221897	1
579926	cg25280706	CTNNA3	Pathways in cancer	Unclassified		0.00743443	0.00743443	-3.16631	-0.441775	Change of Direction (COD) down vs Straight (ST)	-0.0178058	Change of Direction (COD) down vs Straight (ST)	10.0255	0.702594	0.911045	1
305064	cg15356517	CDK6	Pathways in cancer			0.00744211	0.00744211	3.16578	0.162446	Change of Direction (COD) up vs Straight (ST)	0.0110566	Change of Direction (COD) up vs Straight (ST)	10.0221	0.0949992	0.123226	1
248450	cg25425078	CCND2	Pathways in cancer		Island	0.00746083	0.00746083	-3.16447	-0.345528	Change of Direction (COD) down vs Straight (ST)	-0.00657462	Change of Direction (COD) down vs Straight (ST)	10.0139	0.429804	0.55797	1
167220	cg12944944	APAF1	Pathways in cancer			0.00749069	0.00749069	3.1624	0.196005	Change of Direction (COD) up vs Straight (ST)	0.0167225	Change of Direction (COD) up vs Straight (ST)	10.0008	0.138305	0.179783	1
37254	cg02147695	EDNRB	Pathways in cancer	Unclassified	S_Shore	0.00755541	0.00755541	-3.15793	-0.152723	Change of Direction (COD) down vs Straight (ST)	-0.00433462	Change of Direction (COD) down vs Straight (ST)	9.97252	0.0839679	0.109459	1
723240	cg20210094	JAK1	Pathways in cancer			0.00755695	0.00755695	3.15782	0.178401	Change of Direction (COD) up vs Straight (ST)	0.0159344	Change of Direction (COD) up vs Straight (ST)	9.97185	0.114577	0.149371	1
292199	cg12302912	RAF1	Pathways in cancer		N_Shore	0.00756068	0.00756068	-3.15757	-0.300042	Change of Direction (COD) down vs Straight (ST)	-0.01325	Change of Direction (COD) down vs Straight (ST)	9.97023	0.324091	0.422577	1
616125	cg26229990	ADCY4	Pathways in cancer	Promoter_Associated	N_Shore	0.00756509	0.00756509	-3.15726	-0.35125	Change of Direction (COD) down vs Straight (ST)	-0.0405794	Change of Direction (COD) down vs Straight (ST)	9.96832	0.444156	0.579238	1
694777	cg02130601	NOTCH3	Pathways in cancer		S_Shore	0.00760173	0.00760173	-3.15476	-0.397759	Change of Direction (COD) down vs Straight (ST)	-0.0681322	Change of Direction (COD) down vs Straight (ST)	9.95248	0.569565	0.74397	1
782443	cg00836119	CAMK2G	Pathways in cancer		Island	0.00761137	0.00761137	-3.1541	-0.296462	Change of Direction (COD) down vs Straight (ST)	-0.0106028	Change of Direction (COD) down vs Straight (ST)	9.94832	0.316403	0.41346	1
553910	cg08679171	LRP6	Pathways in cancer			0.00763997	0.00763997	3.15215	0.282404	Change of Direction (COD) up vs Straight (ST)	0.0130955	Change of Direction (COD) up vs Straight (ST)	9.93604	0.287108	0.375643	1
779486	cg00528351	CAMK2B	Pathways in cancer		N_Shore	0.00766342	0.00766342	3.15056	0.237659	Change of Direction (COD) up vs Straight (ST)	0.0123784	Change of Direction (COD) up vs Straight (ST)	9.92601	0.203335	0.266306	1
116695	cg05906740	MLH1	Pathways in cancer	Unclassified	Island	0.00770375	0.00770375	-3.14783	-0.146459	Change of Direction (COD) down vs Straight (ST)	-0.00171406	Change of Direction (COD) down vs Straight (ST)	9.90884	0.0772207	0.10131	1
51643	cg08024316	GRB2	Pathways in cancer	Promoter_Associated	Island	0.00770772	0.00770772	-3.14756	-0.294296	Change of Direction (COD) down vs Straight (ST)	-0.00896038	Change of Direction (COD) down vs Straight (ST)	9.90715	0.311797	0.409136	1
114185	cg00468144	WNT2B	Pathways in cancer	Promoter_Associated	Island	0.007737	0.007737	-3.14559	-0.306286	Change of Direction (COD) down vs Straight (ST)	-0.00476788	Change of Direction (COD) down vs Straight (ST)	9.89476	0.33772	0.443706	1
797781	cg12354960	NTRK1	Pathways in cancer		S_Shore	0.00775777	0.00775777	3.1442	0.30725	Change of Direction (COD) up vs Straight (ST)	0.0176892	Change of Direction (COD) up vs Straight (ST)	9.886	0.339849	0.446899	1
83229	cg23422659	WNT9B	Pathways in cancer		Island	0.00780713	0.00780713	-3.14091	-0.14084	Change of Direction (COD) down vs Straight (ST)	-0.00207029	Change of Direction (COD) down vs Straight (ST)	9.86529	0.0714092	0.0940996	1
650325	cg01891711	RAC2	Pathways in cancer	Promoter_Associated		0.0079207	0.0079207	-3.1334	-0.384567	Change of Direction (COD) down vs Straight (ST)	-0.0275873	Change of Direction (COD) down vs Straight (ST)	9.81822	0.53241	0.704947	1
61187	cg19483126	WNT5A	Pathways in cancer		Island	0.00803653	0.00803653	3.12586	0.150834	Change of Direction (COD) up vs Straight (ST)	0.00253428	Change of Direction (COD) up vs Straight (ST)	9.77102	0.0819027	0.108969	1
649377	cg18236665	TGFB1	Pathways in cancer	Promoter_Associated	Island	0.00804223	0.00804223	-3.12549	-0.297931	Change of Direction (COD) down vs Straight (ST)	-0.00720261	Change of Direction (COD) down vs Straight (ST)	9.76872	0.319547	0.425247	1
103509	cg02925736	IL4R	Pathways in cancer	Promoter_Associated	Island	0.00807417	0.00807417	-3.12344	-0.137133	Change of Direction (COD) down vs Straight (ST)	-0.00175942	Change of Direction (COD) down vs Straight (ST)	9.75585	0.0677	0.0902126	1
628177	cg11035216	RASSF1	Pathways in cancer	Promoter_Associated	Island	0.00808645	0.00808645	-3.12265	-0.313642	Change of Direction (COD) down vs Straight (ST)	-0.00966682	Change of Direction (COD) down vs Straight (ST)	9.75092	0.354137	0.472138	1
594133	cg26989179	NFKB2	Pathways in cancer	Unclassified	N_Shore	0.00810933	0.00810933	3.12118	0.318955	Change of Direction (COD) up vs Straight (ST)	0.0252087	Change of Direction (COD) up vs Straight (ST)	9.74176	0.366235	0.488727	1
129	cg04166393	GNA12	Pathways in cancer	Promoter_Associated	Island	0.00818867	0.00818867	-3.11612	-0.151476	Change of Direction (COD) down vs Straight (ST)	-0.00581748	Change of Direction (COD) down vs Straight (ST)	9.71021	0.0826016	0.110587	1
805770	cg00422643	PRKACB	Pathways in cancer			0.00820123	0.00820123	3.11532	0.196575	Change of Direction (COD) up vs Straight (ST)	0.00885209	Change of Direction (COD) up vs Straight (ST)	9.70525	0.139111	0.186336	1
592724	cg18081430	BCL2L11	Pathways in cancer		Island	0.00822995	0.00822995	-3.11351	-0.317505	Change of Direction (COD) down vs Straight (ST)	-0.00952997	Change of Direction (COD) down vs Straight (ST)	9.69394	0.362914	0.486684	1
172079	cg09697800	TGFBR1	Pathways in cancer	Promoter_Associated	Island	0.00829389	0.00829389	-3.10949	-0.459807	Change of Direction (COD) down vs Straight (ST)	-0.0133714	Change of Direction (COD) down vs Straight (ST)	9.66892	0.761122	1.02334	1
416005	cg20343559	CXCL12	Pathways in cancer			0.00833366	0.00833366	3.107	0.332398	Change of Direction (COD) up vs Straight (ST)	0.0157957	Change of Direction (COD) up vs Straight (ST)	9.65347	0.397758	0.535647	1
297864	cg19499624	IGF1R	Pathways in cancer			0.00837194	0.00837194	3.10462	0.286576	Change of Direction (COD) up vs Straight (ST)	0.0190565	Change of Direction (COD) up vs Straight (ST)	9.63868	0.295653	0.398756	1
626634	cg08934600	APC	Pathways in cancer	Promoter_Associated	Island	0.00840537	0.00840537	-3.10255	-0.361042	Change of Direction (COD) down vs Straight (ST)	-0.0111037	Change of Direction (COD) down vs Straight (ST)	9.62583	0.469265	0.633758	1
271562	cg15926737	GLI1	Pathways in cancer	Promoter_Associated	Island	0.00844279	0.00844279	-3.10024	-0.400193	Change of Direction (COD) down vs Straight (ST)	-0.0178901	Change of Direction (COD) down vs Straight (ST)	9.61152	0.576555	0.779816	1
542555	cg03248032	HEY1	Pathways in cancer		Island	0.00849417	0.00849417	-3.09709	-0.322325	Change of Direction (COD) down vs Straight (ST)	-0.00695783	Change of Direction (COD) down vs Straight (ST)	9.59198	0.374016	0.506903	1
52840	cg12311057	CXCR4	Pathways in cancer		N_Shore	0.00851717	0.00851717	-3.09569	-0.194779	Change of Direction (COD) down vs Straight (ST)	-0.00492315	Change of Direction (COD) down vs Straight (ST)	9.58328	0.13658	0.185275	1
309440	cg18112163	STAT3	Pathways in cancer		Island	0.00852268	0.00852268	-3.09535	-0.179829	Change of Direction (COD) down vs Straight (ST)	-0.00417688	Change of Direction (COD) down vs Straight (ST)	9.5812	0.116419	0.15796	1
85711	cg02272150	CALM1	Pathways in cancer		Island	0.00853677	0.00853677	-3.09449	-0.187713	Change of Direction (COD) down vs Straight (ST)	-0.00198695	Change of Direction (COD) down vs Straight (ST)	9.57589	0.126851	0.172209	1
785115	cg22865728	PRKCA	Pathways in cancer	Unclassified		0.00856875	0.00856875	-3.09255	-0.534714	Change of Direction (COD) down vs Straight (ST)	-0.047688	Change of Direction (COD) down vs Straight (ST)	9.56387	1.02931	1.39912	1
318336	cg02113449	RB1	Pathways in cancer	Promoter_Associated	Island	0.00856948	0.00856948	-3.09251	-0.409427	Change of Direction (COD) down vs Straight (ST)	-0.0150319	Change of Direction (COD) down vs Straight (ST)	9.5636	0.603469	0.820308	1
762051	cg05113688	TRAF3	Pathways in cancer			0.00859123	0.00859123	3.09119	0.293818	Change of Direction (COD) up vs Straight (ST)	0.0255451	Change of Direction (COD) up vs Straight (ST)	9.55545	0.310784	0.422816	1
55071	cg10581632	CDK2	Pathways in cancer	Promoter_Associated	Island	0.0085974	0.0085974	-3.09082	-0.170555	Change of Direction (COD) down vs Straight (ST)	-0.0252774	Change of Direction (COD) down vs Straight (ST)	9.55315	0.10472	0.142504	1
470727	cg27068678	ALK	Pathways in cancer	Unclassified	S_Shore	0.00861178	0.00861178	-3.08995	-0.253187	Change of Direction (COD) down vs Straight (ST)	-0.0322463	Change of Direction (COD) down vs Straight (ST)	9.54778	0.230772	0.314213	1
432183	cg20276769	CDH1	Pathways in cancer			0.00861297	0.00861297	3.08988	0.184649	Change of Direction (COD) up vs Straight (ST)	0.0122278	Change of Direction (COD) up vs Straight (ST)	9.54734	0.122743	0.167132	1
654086	cg04881296	BCR	Pathways in cancer		S_Shore	0.00872121	0.00872121	-3.08339	-0.337399	Change of Direction (COD) down vs Straight (ST)	-0.0550591	Change of Direction (COD) down vs Straight (ST)	9.50728	0.409816	0.560371	1
90111	cg19990454	NFKB2	Pathways in cancer	Promoter_Associated	Island	0.00876538	0.00876538	-3.08076	-0.214134	Change of Direction (COD) down vs Straight (ST)	-0.00451466	Change of Direction (COD) down vs Straight (ST)	9.4911	0.165071	0.226099	1
769956	cg15746029	ESR2	Pathways in cancer		N_Shore	0.00879194	0.00879194	3.07919	0.215003	Change of Direction (COD) up vs Straight (ST)	0.0123129	Change of Direction (COD) up vs Straight (ST)	9.48142	0.166415	0.228172	1
669231	cg05193120	DLL1	Pathways in cancer		Island	0.00879414	0.00879414	-3.07906	-0.436729	Change of Direction (COD) down vs Straight (ST)	-0.00905989	Change of Direction (COD) down vs Straight (ST)	9.48062	0.686637	0.941529	1
365188	cg08939835	WNT5B	Pathways in cancer		S_Shore	0.00885428	0.00885428	3.07552	0.23545	Change of Direction (COD) up vs Straight (ST)	0.0145236	Change of Direction (COD) up vs Straight (ST)	9.45883	0.199573	0.274288	1
101973	cg11224603	MLH1	Pathways in cancer	Unclassified	Island	0.00885718	0.00885718	-3.07535	-0.227503	Change of Direction (COD) down vs Straight (ST)	-0.00328438	Change of Direction (COD) down vs Straight (ST)	9.45778	0.186327	0.256112	1
758807	cg16904055	BCL2L1	Pathways in cancer			0.0088761	0.0088761	-3.07424	-0.366714	Change of Direction (COD) down vs Straight (ST)	-0.0527431	Change of Direction (COD) down vs Straight (ST)	9.45096	0.484124	0.665923	1
409749	cg19403005	WNT4	Pathways in cancer		S_Shore	0.00892793	0.00892793	3.07122	0.176394	Change of Direction (COD) up vs Straight (ST)	0.0153321	Change of Direction (COD) up vs Straight (ST)	9.43237	0.112013	0.15438	1
356697	cg19353578	PDGFB	Pathways in cancer		N_Shelf	0.00894143	0.00894143	-3.07043	-0.243253	Change of Direction (COD) down vs Straight (ST)	-0.0419891	Change of Direction (COD) down vs Straight (ST)	9.42755	0.21302	0.293741	1
531080	cg00067576	GADD45B	Pathways in cancer	Promoter_Associated	Island	0.00896898	0.00896898	-3.06883	-0.372839	Change of Direction (COD) down vs Straight (ST)	-0.00896054	Change of Direction (COD) down vs Straight (ST)	9.41773	0.500431	0.690783	1
443090	cg01203549	MYC	Pathways in cancer	Unclassified	N_Shore	0.00897255	0.00897255	-3.06863	-0.192602	Change of Direction (COD) down vs Straight (ST)	-0.00321056	Change of Direction (COD) down vs Straight (ST)	9.41646	0.133544	0.184366	1
21360	cg12444684	JAK1	Pathways in cancer		N_Shore	0.00901465	0.00901465	-3.06619	-0.268115	Change of Direction (COD) down vs Straight (ST)	-0.0223703	Change of Direction (COD) down vs Straight (ST)	9.40154	0.258789	0.357841	1
532000	cg16574934	PLCG2	Pathways in cancer			0.009036	0.009036	3.06496	0.200796	Change of Direction (COD) up vs Straight (ST)	0.011814	Change of Direction (COD) up vs Straight (ST)	9.394	0.145149	0.200866	1
62876	cg08597733	LAMA5	Pathways in cancer		Island	0.00903611	0.00903611	3.06496	0.254402	Change of Direction (COD) up vs Straight (ST)	0.00613854	Change of Direction (COD) up vs Straight (ST)	9.39397	0.232993	0.322431	1
55291	cg16645584	JUN	Pathways in cancer	Promoter_Associated_Cell_type_specific	Island	0.0090445	0.0090445	-3.06448	-0.195309	Change of Direction (COD) down vs Straight (ST)	-0.00408067	Change of Direction (COD) down vs Straight (ST)	9.39101	0.137324	0.190098	1
182467	cg01244074	LAMA1	Pathways in cancer			0.00906671	0.00906671	3.0632	0.300034	Change of Direction (COD) up vs Straight (ST)	0.0152248	Change of Direction (COD) up vs Straight (ST)	9.3832	0.324073	0.448988	1
295821	cg14102988	LPAR1	Pathways in cancer		Island	0.0091643	0.0091643	-3.05764	-0.31414	Change of Direction (COD) down vs Straight (ST)	-0.0154453	Change of Direction (COD) down vs Straight (ST)	9.34915	0.355262	0.493993	1
306654	cg12930917	IL23R	Pathways in cancer			0.00932101	0.00932101	-3.04883	-0.339879	Change of Direction (COD) down vs Straight (ST)	-0.029943	Change of Direction (COD) down vs Straight (ST)	9.29534	0.415865	0.581608	1
96861	cg02659086	GSTP1	Pathways in cancer	Promoter_Associated	Island	0.00932366	0.00932366	-3.04868	-0.18971	Change of Direction (COD) down vs Straight (ST)	-0.00297675	Change of Direction (COD) down vs Straight (ST)	9.29444	0.129564	0.18122	1
783529	cg22945413	JAK1	Pathways in cancer	Promoter_Associated		0.00935896	0.00935896	-3.04671	-0.509017	Change of Direction (COD) down vs Straight (ST)	-0.0381178	Change of Direction (COD) down vs Straight (ST)	9.28247	0.932753	1.30631	1
796586	cg13229026	TXNRD1	Pathways in cancer	Promoter_Associated	Island	0.00937763	0.00937763	-3.04568	-0.267909	Change of Direction (COD) down vs Straight (ST)	-0.00511976	Change of Direction (COD) down vs Straight (ST)	9.27616	0.25839	0.362119	1
117551	cg00803419	BAX	Pathways in cancer	Promoter_Associated	Island	0.00938155	0.00938155	-3.04546	-0.204988	Change of Direction (COD) down vs Straight (ST)	-0.00266701	Change of Direction (COD) down vs Straight (ST)	9.27483	0.151272	0.212029	1
589465	cg24663636	NFKBIA	Pathways in cancer		N_Shore	0.00939729	0.00939729	-3.04459	-0.401183	Change of Direction (COD) down vs Straight (ST)	-0.0163456	Change of Direction (COD) down vs Straight (ST)	9.26953	0.579411	0.812592	1
174279	cg04322429	RET	Pathways in cancer		S_Shelf	0.00940475	0.00940475	3.04418	0.237339	Change of Direction (COD) up vs Straight (ST)	0.0122744	Change of Direction (COD) up vs Straight (ST)	9.26702	0.202788	0.284476	1
591710	cg14380892	RBX1	Pathways in cancer		S_Shore	0.00940911	0.00940911	-3.04394	-0.265578	Change of Direction (COD) down vs Straight (ST)	-0.0442956	Change of Direction (COD) down vs Straight (ST)	9.26555	0.253913	0.356252	1
169534	cg17104599	TCF7L2	Pathways in cancer			0.00946105	0.00946105	3.04108	0.131539	Change of Direction (COD) up vs Straight (ST)	0.00589664	Change of Direction (COD) up vs Straight (ST)	9.24814	0.0622892	0.0875591	1
621359	cg26080588	STAT5B	Pathways in cancer			0.00948604	0.00948604	-3.0397	-0.460835	Change of Direction (COD) down vs Straight (ST)	-0.0687557	Change of Direction (COD) down vs Straight (ST)	9.2398	0.764527	1.07566	1
663740	cg06248480	LAMB1	Pathways in cancer		Island	0.00952645	0.00952645	-3.0375	-0.445373	Change of Direction (COD) down vs Straight (ST)	-0.00889095	Change of Direction (COD) down vs Straight (ST)	9.22638	0.714086	1.00615	1
96882	cg13479780	CCND3	Pathways in cancer	Promoter_Associated	Island	0.00955914	0.00955914	-3.03571	-0.231263	Change of Direction (COD) down vs Straight (ST)	-0.0027907	Change of Direction (COD) down vs Straight (ST)	9.21556	0.192537	0.271604	1
486570	cg00656959	SMAD2	Pathways in cancer			0.00959454	0.00959454	3.03379	0.268627	Change of Direction (COD) up vs Straight (ST)	0.0153237	Change of Direction (COD) up vs Straight (ST)	9.2039	0.259778	0.366922	1
216754	cg03186851	WNT3	Pathways in cancer		Island	0.00964401	0.00964401	-3.03112	-0.349936	Change of Direction (COD) down vs Straight (ST)	-0.010968	Change of Direction (COD) down vs Straight (ST)	9.18769	0.440838	0.623759	1
294912	cg21334449	KRAS	Pathways in cancer			0.00966718	0.00966718	-3.02987	-0.30698	Change of Direction (COD) down vs Straight (ST)	-0.00798091	Change of Direction (COD) down vs Straight (ST)	9.18013	0.339251	0.480415	1
600175	cg25546588	IL15	Pathways in cancer	Promoter_Associated	Island	0.00968506	0.00968506	-3.02891	-0.349365	Change of Direction (COD) down vs Straight (ST)	-0.0121496	Change of Direction (COD) down vs Straight (ST)	9.17431	0.439402	0.622633	1
396317	cg00718100	MGST3	Pathways in cancer			0.00970358	0.00970358	3.02792	0.121593	Change of Direction (COD) up vs Straight (ST)	0.00566373	Change of Direction (COD) up vs Straight (ST)	9.16829	0.0532259	0.0754706	1
13472	cg24478001	GRB2	Pathways in cancer	Promoter_Associated		0.00992165	0.00992165	-3.01637	-0.23594	Change of Direction (COD) down vs Straight (ST)	-0.0102236	Change of Direction (COD) down vs Straight (ST)	9.09846	0.200404	0.286339	1
466906	cg00231049	E2F2	Pathways in cancer	Unclassified_Cell_type_specific	N_Shore	0.0099627	0.0099627	-3.01422	-0.398666	Change of Direction (COD) down vs Straight (ST)	-0.0107586	Change of Direction (COD) down vs Straight (ST)	9.08551	0.572166	0.818683	1
377183	cg19156064	ZBTB17	Pathways in cancer		Island	0.00999685	0.00999685	3.01244	0.316528	Change of Direction (COD) up vs Straight (ST)	0.0152055	Change of Direction (COD) up vs Straight (ST)	9.07479	0.360685	0.516695	1
613017	cg00360077	ARNT2	Pathways in cancer			0.00999861	0.00999861	3.01235	0.143275	Change of Direction (COD) up vs Straight (ST)	0.00705055	Change of Direction (COD) up vs Straight (ST)	9.07424	0.0738994	0.10587	1

### Sheet: 3m
KEGG Pathways_Spliceosome_Main effect TRIAL, p = 0.01_COD v ST_13218 CpG list
Column #	Probeset ID	Gene Symbol	GO Function	Regulatory_Feature_Group	Relation_to_UCSC_CpG_Island	p-value(Trial)	p-value(Change of Direction (COD) vs. Straight (ST))	T(Change of Direction (COD) vs. Straight (ST))	Difference(Change of Direction (COD) vs. Straight (ST))	Difference(Change of Direction (COD) vs. Straight (ST)) (Description)	Beta Difference(Change of Direction (COD) vs. Straight (ST))	Beta Difference(Change of Direction (COD) vs. Straight (ST)) (Description)	F(Trial)	SS(Trial)	SS(Error)	F(Error)
10219	cg08948820	SFRS3	Spliceosome	Promoter_Associated	S_Shore	2.9417e-05	2.9417e-05	-6.25638	-0.278771	Change of Direction (COD) down vs Straight (ST)	-0.0111086	Change of Direction (COD) down vs Straight (ST)	39.1423	0.279768	0.0929169	1
11710	cg11613545	TCERG1	Spliceosome	Promoter_Associated	Island	6.60767e-05	6.60767e-05	-5.75922	-0.18044	Change of Direction (COD) down vs Straight (ST)	-0.00486839	Change of Direction (COD) down vs Straight (ST)	33.1686	0.117211	0.0459395	1
485740	cg16719111	SNRPA1	Spliceosome		N_Shore	0.000149476	0.000149476	-5.27786	-0.417795	Change of Direction (COD) down vs Straight (ST)	-0.0311164	Change of Direction (COD) down vs Straight (ST)	27.8558	0.62839	0.293263	1
131085	ch.2.2008119R	SNRNP200	Spliceosome			0.000291317	0.000291317	-4.89764	-0.296808	Change of Direction (COD) down vs Straight (ST)	-0.00662269	Change of Direction (COD) down vs Straight (ST)	23.9869	0.317143	0.171879	1
269911	cg22686022	DDX42	Spliceosome	Promoter_Associated	Island	0.000461594	0.000461594	-4.64148	-0.31738	Change of Direction (COD) down vs Straight (ST)	-0.00485985	Change of Direction (COD) down vs Straight (ST)	21.5433	0.362628	0.218823	1
104242	cg19385624	DHX16	Spliceosome	Promoter_Associated	Island	0.000475431	0.000475431	-4.6252	-0.331933	Change of Direction (COD) down vs Straight (ST)	-0.00461128	Change of Direction (COD) down vs Straight (ST)	21.3924	0.396646	0.241038	1
779386	cg01748901	DDX42	Spliceosome			0.000508608	0.000508608	4.58808	0.311742	Change of Direction (COD) up vs Straight (ST)	0.0268144	Change of Direction (COD) up vs Straight (ST)	21.0505	0.349859	0.21606	1
151278	cg08720519	SF3B3	Spliceosome		S_Shore	0.000548334	0.000548334	-4.5468	-0.358422	Change of Direction (COD) down vs Straight (ST)	-0.00466849	Change of Direction (COD) down vs Straight (ST)	20.6734	0.462479	0.290819	1
573055	cg11392995	DHX16	Spliceosome	Promoter_Associated	N_Shore	0.000552416	0.000552416	-4.54274	-0.410446	Change of Direction (COD) down vs Straight (ST)	-0.019644	Change of Direction (COD) down vs Straight (ST)	20.6365	0.606477	0.382052	1
466816	cg20589633	HSPA1L	Spliceosome		S_Shelf	0.000596117	0.000596117	4.50108	0.262431	Change of Direction (COD) up vs Straight (ST)	0.0174785	Change of Direction (COD) up vs Straight (ST)	20.2597	0.247932	0.15909	1
4134	cg23927832	DHX16	Spliceosome			0.000768612	0.000768612	4.3628	0.294743	Change of Direction (COD) up vs Straight (ST)	0.0141701	Change of Direction (COD) up vs Straight (ST)	19.034	0.312744	0.2136	1
613484	cg03557935	CHERP	Spliceosome		S_Shelf	0.000783241	0.000783241	4.35259	0.304631	Change of Direction (COD) up vs Straight (ST)	0.0246773	Change of Direction (COD) up vs Straight (ST)	18.945	0.33408	0.229244	1
445803	cg26536358	SNRPE	Spliceosome	Promoter_Associated	Island	0.000903125	0.000903125	-4.27566	-0.235365	Change of Direction (COD) down vs Straight (ST)	-0.00338492	Change of Direction (COD) down vs Straight (ST)	18.2813	0.199428	0.141815	1
664507	cg26565578	MAGOHB	Spliceosome	Unclassified	Island	0.00100845	0.00100845	-4.21631	-0.222336	Change of Direction (COD) down vs Straight (ST)	-0.00483332	Change of Direction (COD) down vs Straight (ST)	17.7773	0.177959	0.130136	1
37650	cg05950854	SF3B5	Spliceosome	Promoter_Associated	Island	0.00114606	0.00114606	-4.14774	-0.171264	Change of Direction (COD) down vs Straight (ST)	-0.00349649	Change of Direction (COD) down vs Straight (ST)	17.2037	0.105593	0.0797917	1
36683	cg22863204	SF3B5	Spliceosome	Promoter_Associated	Island	0.00123521	0.00123521	-4.1077	-0.199679	Change of Direction (COD) down vs Straight (ST)	-0.0026887	Change of Direction (COD) down vs Straight (ST)	16.8732	0.143538	0.110589	1
446009	cg07150972	CTNNBL1	Spliceosome			0.00127109	0.00127109	4.09241	0.193106	Change of Direction (COD) up vs Straight (ST)	0.00876158	Change of Direction (COD) up vs Straight (ST)	16.7478	0.134244	0.104203	1
212908	cg14883003	ISY1	Spliceosome	Promoter_Associated	Island	0.00148112	0.00148112	-4.01099	-0.25634	Change of Direction (COD) down vs Straight (ST)	-0.00460408	Change of Direction (COD) down vs Straight (ST)	16.088	0.236557	0.191151	1
464511	cg07635198	PRPF40A	Spliceosome	Promoter_Associated_Cell_type_specific		0.00169934	0.00169934	3.93808	0.137065	Change of Direction (COD) up vs Straight (ST)	0.00899676	Change of Direction (COD) up vs Straight (ST)	15.5085	0.067633	0.0566934	1
558763	cg12897786	DHX16	Spliceosome	Promoter_Associated	N_Shore	0.00173511	0.00173511	-3.92706	-0.319741	Change of Direction (COD) down vs Straight (ST)	-0.00756828	Change of Direction (COD) down vs Straight (ST)	15.4218	0.368042	0.310246	1
104458	cg20893464	PLRG1	Spliceosome	Promoter_Associated	Island	0.00197539	0.00197539	-3.85851	-0.183735	Change of Direction (COD) down vs Straight (ST)	-0.00182081	Change of Direction (COD) down vs Straight (ST)	14.8881	0.121531	0.106118	1
328665	cg20972950	SR140	Spliceosome	Promoter_Associated	Island	0.00197546	0.00197546	-3.8585	-0.358431	Change of Direction (COD) down vs Straight (ST)	-0.00603226	Change of Direction (COD) down vs Straight (ST)	14.888	0.462503	0.403852	1
5303	cg16199912	DDX5	Spliceosome		Island	0.002059	0.002059	-3.83665	-0.13312	Change of Direction (COD) down vs Straight (ST)	-0.00324325	Change of Direction (COD) down vs Straight (ST)	14.7199	0.0637958	0.0563418	1
265829	cg01963258	RBMXL3	Spliceosome		Island	0.0020624	0.0020624	3.83578	0.279703	Change of Direction (COD) up vs Straight (ST)	0.0179603	Change of Direction (COD) up vs Straight (ST)	14.7132	0.281642	0.248848	1
770588	cg18999998	DHX8	Spliceosome	Promoter_Associated	Island	0.00217367	0.00217367	-3.80809	-0.252047	Change of Direction (COD) down vs Straight (ST)	-0.00565899	Change of Direction (COD) down vs Straight (ST)	14.5016	0.228699	0.205018	1
127516	cg17730476	PPIE	Spliceosome	Promoter_Associated	Island	0.0023698	0.0023698	-3.76264	-0.407693	Change of Direction (COD) down vs Straight (ST)	-0.00459444	Change of Direction (COD) down vs Straight (ST)	14.1575	0.598368	0.549448	1
376070	cg03863838	SFRS3	Spliceosome	Promoter_Associated	Island	0.0027653	0.0027653	-3.68162	-0.410402	Change of Direction (COD) down vs Straight (ST)	-0.0247175	Change of Direction (COD) down vs Straight (ST)	13.5543	0.606349	0.581551	1
26855	cg27160738	SFRS5	Spliceosome		S_Shelf	0.0027686	0.0027686	3.68099	0.403729	Change of Direction (COD) up vs Straight (ST)	0.0351187	Change of Direction (COD) up vs Straight (ST)	13.5497	0.586789	0.562982	1
270711	cg14520448	PQBP1	Spliceosome	Promoter_Associated	Island	0.00281796	0.00281796	-3.67173	-0.239902	Change of Direction (COD) down vs Straight (ST)	-0.0045147	Change of Direction (COD) down vs Straight (ST)	13.4816	0.20719	0.199789	1
488960	cg07649646	RBM25	Spliceosome	Unclassified	Island	0.00290893	0.00290893	-3.65509	-0.306374	Change of Direction (COD) down vs Straight (ST)	-0.00627183	Change of Direction (COD) down vs Straight (ST)	13.3597	0.337914	0.328817	1
23265	cg19747852	TRA2A	Spliceosome	Promoter_Associated	Island	0.00301119	0.00301119	-3.637	-0.238882	Change of Direction (COD) down vs Straight (ST)	-0.00429319	Change of Direction (COD) down vs Straight (ST)	13.2278	0.205432	0.201895	1
63050	cg05956220	SF3B2	Spliceosome	Promoter_Associated	Island	0.0030487	0.0030487	-3.63052	-0.213164	Change of Direction (COD) down vs Straight (ST)	-0.00319483	Change of Direction (COD) down vs Straight (ST)	13.1807	0.163581	0.161338	1
723179	cg21769015	PLRG1	Spliceosome		N_Shore	0.00321894	0.00321894	3.60209	0.289519	Change of Direction (COD) up vs Straight (ST)	0.0158633	Change of Direction (COD) up vs Straight (ST)	12.9751	0.301756	0.302335	1
630522	cg00182877	SNRPF	Spliceosome		S_Shore	0.00322849	0.00322849	3.60055	0.18763	Change of Direction (COD) up vs Straight (ST)	0.010904	Change of Direction (COD) up vs Straight (ST)	12.9639	0.126738	0.127091	1
31731	cg01498883	SNRPB	Spliceosome	Promoter_Associated	Island	0.00327521	0.00327521	-3.59303	-0.13354	Change of Direction (COD) down vs Straight (ST)	-0.00221436	Change of Direction (COD) down vs Straight (ST)	12.9099	0.0641985	0.0646466	1
555310	cg06285486	SART1	Spliceosome	Promoter_Associated		0.00367948	0.00367948	-3.53224	-0.227637	Change of Direction (COD) down vs Straight (ST)	-0.0127002	Change of Direction (COD) down vs Straight (ST)	12.4767	0.186547	0.194371	1
428902	cg09089230	PRPF8	Spliceosome	Promoter_Associated	Island	0.00370848	0.00370848	-3.52814	-0.362477	Change of Direction (COD) down vs Straight (ST)	-0.011518	Change of Direction (COD) down vs Straight (ST)	12.4478	0.473002	0.493985	1
120812	cg23721301	SMNDC1	Spliceosome	Promoter_Associated	Island	0.00377077	0.00377077	-3.51945	-0.166006	Change of Direction (COD) down vs Straight (ST)	-0.00163718	Change of Direction (COD) down vs Straight (ST)	12.3865	0.0992082	0.104122	1
106899	cg06858599	SNRPG	Spliceosome	Promoter_Associated	Island	0.00386167	0.00386167	-3.50703	-0.211125	Change of Direction (COD) down vs Straight (ST)	-0.00191074	Change of Direction (COD) down vs Straight (ST)	12.2992	0.160466	0.169609	1
463351	cg14332490	HNRNPC	Spliceosome		N_Shelf	0.00386171	0.00386171	-3.50702	-0.179623	Change of Direction (COD) down vs Straight (ST)	-0.0308909	Change of Direction (COD) down vs Straight (ST)	12.2992	0.116152	0.12277	1
93799	cg21363943	SF3B4	Spliceosome	Promoter_Associated	Island	0.00398485	0.00398485	-3.49065	-0.211346	Change of Direction (COD) down vs Straight (ST)	-0.00227325	Change of Direction (COD) down vs Straight (ST)	12.1846	0.160802	0.171562	1
10376	cg08070060	NCBP2	Spliceosome	Promoter_Associated	Island	0.00400602	0.00400602	-3.48789	-0.18477	Change of Direction (COD) down vs Straight (ST)	-0.00563775	Change of Direction (COD) down vs Straight (ST)	12.1654	0.122904	0.131336	1
344746	cg01462904	CCDC12	Spliceosome	Promoter_Associated	Island	0.00401663	0.00401663	-3.48651	-0.290332	Change of Direction (COD) down vs Straight (ST)	-0.006278	Change of Direction (COD) down vs Straight (ST)	12.1558	0.303453	0.324528	1
69493	cg26404748	ACIN1	Spliceosome	Promoter_Associated	Island	0.00420779	0.00420779	-3.46228	-0.221177	Change of Direction (COD) down vs Straight (ST)	-0.00944238	Change of Direction (COD) down vs Straight (ST)	11.9874	0.17611	0.190987	1
479508	cg07683573	TCERG1	Spliceosome			0.00441275	0.00441275	3.4375	0.260907	Change of Direction (COD) up vs Straight (ST)	0.0121878	Change of Direction (COD) up vs Straight (ST)	11.8164	0.24506	0.269607	1
113465	cg06442790	RBMXL1	Spliceosome	Promoter_Associated	Island	0.00469173	0.00469173	-3.40558	-0.205662	Change of Direction (COD) down vs Straight (ST)	-0.00313551	Change of Direction (COD) down vs Straight (ST)	11.598	0.152269	0.170676	1
50582	cg14035717	LSM4	Spliceosome	Promoter_Associated	Island	0.00474504	0.00474504	-3.3997	-0.19553	Change of Direction (COD) down vs Straight (ST)	-0.00337354	Change of Direction (COD) down vs Straight (ST)	11.558	0.137635	0.154807	1
351696	cg02773041	PPIE	Spliceosome	Promoter_Associated	Island	0.00485661	0.00485661	-3.38761	-0.523767	Change of Direction (COD) down vs Straight (ST)	-0.0228122	Change of Direction (COD) down vs Straight (ST)	11.4759	0.987594	1.11876	1
185003	cg07883627	PPIE	Spliceosome	Promoter_Associated	Island	0.00491823	0.00491823	-3.38105	-0.264146	Change of Direction (COD) down vs Straight (ST)	-0.00572053	Change of Direction (COD) down vs Straight (ST)	11.4315	0.251182	0.285647	1
71319	cg09056089	PUF60	Spliceosome		Island	0.00494759	0.00494759	-3.37795	-0.169002	Change of Direction (COD) down vs Straight (ST)	-0.00252786	Change of Direction (COD) down vs Straight (ST)	11.4105	0.102822	0.117145	1
241789	cg11666629	LSM8	Spliceosome	Promoter_Associated	Island	0.00495837	0.00495837	-3.37682	-0.325283	Change of Direction (COD) down vs Straight (ST)	-0.0075969	Change of Direction (COD) down vs Straight (ST)	11.4029	0.380912	0.434263	1
476178	cg13432911	LSM6	Spliceosome		N_Shore	0.00497593	0.00497593	3.37498	0.191072	Change of Direction (COD) up vs Straight (ST)	0.00978002	Change of Direction (COD) up vs Straight (ST)	11.3905	0.13143	0.150002	1
578610	cg07503931	PPIH	Spliceosome	Promoter_Associated	Island	0.00500958	0.00500958	-3.37147	-0.325164	Change of Direction (COD) down vs Straight (ST)	-0.0127977	Change of Direction (COD) down vs Straight (ST)	11.3668	0.380635	0.435324	1
622691	cg07558064	SMNDC1	Spliceosome	Promoter_Associated	Island	0.00502006	0.00502006	-3.37038	-0.190388	Change of Direction (COD) down vs Straight (ST)	-0.00438165	Change of Direction (COD) down vs Straight (ST)	11.3595	0.130491	0.149336	1
45316	cg11664456	SF3A3	Spliceosome	Promoter_Associated	S_Shore	0.00515677	0.00515677	-3.35641	-0.160303	Change of Direction (COD) down vs Straight (ST)	-0.00406618	Change of Direction (COD) down vs Straight (ST)	11.2655	0.0925094	0.106753	1
802390	cg01840575	SFRS7	Spliceosome		Island	0.00542394	0.00542394	-3.33014	-0.243196	Change of Direction (COD) down vs Straight (ST)	-0.0141543	Change of Direction (COD) down vs Straight (ST)	11.0898	0.212919	0.249593	1
94906	cg27021666	HSPA1B	Spliceosome		N_Shore	0.00551088	0.00551088	3.32187	0.429963	Change of Direction (COD) up vs Straight (ST)	0.0591046	Change of Direction (COD) up vs Straight (ST)	11.0348	0.665524	0.784045	1
738329	cg11942470	HNRNPK	Spliceosome	Promoter_Associated	Island	0.00553513	0.00553513	-3.31959	-0.219925	Change of Direction (COD) down vs Straight (ST)	-0.00494378	Change of Direction (COD) down vs Straight (ST)	11.0197	0.174121	0.205412	1
120915	cg15604008	SRSF10	Spliceosome	Promoter_Associated	Island	0.00553598	0.00553598	-3.31951	-0.220672	Change of Direction (COD) down vs Straight (ST)	-0.00320383	Change of Direction (COD) down vs Straight (ST)	11.0192	0.175306	0.20682	1
352267	cg08227773	CCDC12	Spliceosome	Unclassified_Cell_type_specific		0.00557556	0.00557556	-3.31581	-0.281611	Change of Direction (COD) down vs Straight (ST)	-0.0470403	Change of Direction (COD) down vs Straight (ST)	10.9946	0.285497	0.337572	1
386653	cg11673920	PRPF18	Spliceosome	Promoter_Associated	S_Shore	0.00585731	0.00585731	-3.29018	-0.255538	Change of Direction (COD) down vs Straight (ST)	-0.0263443	Change of Direction (COD) down vs Straight (ST)	10.8253	0.235079	0.282304	1
21965	cg14291194	RP9	Spliceosome	Promoter_Associated	Island	0.00608171	0.00608171	-3.27065	-0.151061	Change of Direction (COD) down vs Straight (ST)	-0.00272	Change of Direction (COD) down vs Straight (ST)	10.6971	0.0821504	0.0998357	1
20675	cg18718343	THOC1	Spliceosome	Promoter_Associated	Island	0.00613517	0.00613517	-3.2661	-0.245345	Change of Direction (COD) down vs Straight (ST)	-0.00571517	Change of Direction (COD) down vs Straight (ST)	10.6674	0.216699	0.264084	1
661448	cg02913884	PRPF38B	Spliceosome	Promoter_Associated	Island	0.00620097	0.00620097	-3.26056	-0.18399	Change of Direction (COD) down vs Straight (ST)	-0.00369469	Change of Direction (COD) down vs Straight (ST)	10.6312	0.121869	0.149023	1
779316	cg13340257	LSM5	Spliceosome		Island	0.00638902	0.00638902	-3.24503	-0.424319	Change of Direction (COD) down vs Straight (ST)	-0.0111764	Change of Direction (COD) down vs Straight (ST)	10.5302	0.648167	0.800187	1
747316	cg09552881	PLRG1	Spliceosome			0.00659101	0.00659101	3.22886	0.227088	Change of Direction (COD) up vs Straight (ST)	0.0101725	Change of Direction (COD) up vs Straight (ST)	10.4256	0.185649	0.231492	1
752909	cg02555585	SFRS6	Spliceosome		S_Shelf	0.00666282	0.00666282	3.22323	0.199154	Change of Direction (COD) up vs Straight (ST)	0.0169459	Change of Direction (COD) up vs Straight (ST)	10.3892	0.142785	0.178666	1
688777	cg10688941	SNRNP200	Spliceosome	Promoter_Associated	Island	0.00684331	0.00684331	-3.20935	-0.273072	Change of Direction (COD) down vs Straight (ST)	-0.00670899	Change of Direction (COD) down vs Straight (ST)	10.2999	0.268446	0.338818	1
68735	cg15291304	PHF5A	Spliceosome	Unclassified	Island	0.00713145	0.00713145	-3.18793	-0.116332	Change of Direction (COD) down vs Straight (ST)	-0.00394236	Change of Direction (COD) down vs Straight (ST)	10.1629	0.0487193	0.0623201	1
494555	cg27244120	SF3B3	Spliceosome	Promoter_Associated_Cell_type_specific		0.00713331	0.00713331	-3.18779	-0.250949	Change of Direction (COD) down vs Straight (ST)	-0.0199762	Change of Direction (COD) down vs Straight (ST)	10.162	0.226712	0.290027	1
62791	cg08484665	PCBP1	Spliceosome	Unclassified	Island	0.00736397	0.00736397	-3.17126	-0.176003	Change of Direction (COD) down vs Straight (ST)	-0.00489978	Change of Direction (COD) down vs Straight (ST)	10.0569	0.111517	0.144152	1
113362	cg22587238	DDX23	Spliceosome		Island	0.00748913	0.00748913	-3.16251	-0.192048	Change of Direction (COD) down vs Straight (ST)	-0.00291081	Change of Direction (COD) down vs Straight (ST)	10.0014	0.132777	0.172585	1
14103	cg25719132	SNRPG	Spliceosome	Promoter_Associated	Island	0.00753146	0.00753146	-3.15958	-0.258907	Change of Direction (COD) down vs Straight (ST)	-0.00617353	Change of Direction (COD) down vs Straight (ST)	9.98294	0.241318	0.314249	1
84153	cg24098404	LSM4	Spliceosome	Promoter_Associated	Island	0.00756976	0.00756976	-3.15694	-0.365023	Change of Direction (COD) down vs Straight (ST)	-0.00587594	Change of Direction (COD) down vs Straight (ST)	9.9663	0.479672	0.625682	1
242562	cg08778586	SNRNP40	Spliceosome	Promoter_Associated	Island	0.0076845	0.0076845	-3.14913	-0.360743	Change of Direction (COD) down vs Straight (ST)	-0.00768945	Change of Direction (COD) down vs Straight (ST)	9.91702	0.468487	0.614129	1
20088	cg13969672	SNRPC	Spliceosome	Promoter_Associated	Island	0.00785338	0.00785338	-3.13784	-0.146932	Change of Direction (COD) down vs Straight (ST)	-0.00208514	Change of Direction (COD) down vs Straight (ST)	9.84603	0.0777202	0.102616	1
62114	cg16468949	CCDC12	Spliceosome	Promoter_Associated	Island	0.00811719	0.00811719	-3.12068	-0.161913	Change of Direction (COD) down vs Straight (ST)	-0.00229967	Change of Direction (COD) down vs Straight (ST)	9.73862	0.0943769	0.125983	1
228338	cg10437429	LSM2	Spliceosome	Promoter_Associated	N_Shore	0.00821479	0.00821479	-3.11447	-0.245181	Change of Direction (COD) down vs Straight (ST)	-0.00526157	Change of Direction (COD) down vs Straight (ST)	9.6999	0.21641	0.290037	1
72191	cg17873919	DDX46	Spliceosome	Promoter_Associated	Island	0.00823547	0.00823547	-3.11316	-0.273084	Change of Direction (COD) down vs Straight (ST)	-0.00619674	Change of Direction (COD) down vs Straight (ST)	9.69177	0.26847	0.360111	1
514343	cg09620491	SFRS6	Spliceosome	Promoter_Associated	Island	0.00832111	0.00832111	-3.10779	-0.239094	Change of Direction (COD) down vs Straight (ST)	-0.00630352	Change of Direction (COD) down vs Straight (ST)	9.65834	0.205798	0.277002	1
248485	cg19262019	HNRNPM	Spliceosome	Promoter_Associated	Island	0.00842733	0.00842733	-3.1012	-0.26667	Change of Direction (COD) down vs Straight (ST)	-0.0135242	Change of Direction (COD) down vs Straight (ST)	9.61742	0.256006	0.346047	1
309928	cg09660900	PRPF31	Spliceosome	Promoter_Associated	Island	0.00857025	0.00857025	-3.09246	-0.35116	Change of Direction (COD) down vs Straight (ST)	-0.0183256	Change of Direction (COD) down vs Straight (ST)	9.56331	0.443927	0.603457	1
767813	cg01786715	HSPA2	Spliceosome		Island	0.00881523	0.00881523	-3.07782	-0.348747	Change of Direction (COD) down vs Straight (ST)	-0.00734552	Change of Direction (COD) down vs Straight (ST)	9.47296	0.437848	0.60087	1
347094	ch.1.2890885R	PRPF3	Spliceosome			0.0088602	0.0088602	-3.07517	-0.236765	Change of Direction (COD) down vs Straight (ST)	-0.0208122	Change of Direction (COD) down vs Straight (ST)	9.45669	0.201808	0.277423	1
600043	cg13408606	PRPF4	Spliceosome		S_Shore	0.00898667	0.00898667	3.06781	0.498008	Change of Direction (COD) up vs Straight (ST)	0.0539647	Change of Direction (COD) up vs Straight (ST)	9.41145	0.892842	1.23328	1
414379	cg06225581	ZMAT2	Spliceosome	Promoter_Associated		0.00926714	0.00926714	-3.05184	-0.399352	Change of Direction (COD) down vs Straight (ST)	-0.0136548	Change of Direction (COD) down vs Straight (ST)	9.31372	0.574134	0.801371	1
16075	cg08228596	DHX16	Spliceosome			0.00951358	0.00951358	3.0382	0.34987	Change of Direction (COD) up vs Straight (ST)	0.00816584	Change of Direction (COD) up vs Straight (ST)	9.23065	0.440674	0.620624	1
92518	cg26398158	TRA2B	Spliceosome	Unclassified	Island	0.00951721	0.00951721	-3.038	-0.152284	Change of Direction (COD) down vs Straight (ST)	-0.00153902	Change of Direction (COD) down vs Straight (ST)	9.22944	0.0834858	0.117593	1
38350	cg19677203	HSPA1A	Spliceosome	Promoter_Associated	Island	0.00975031	0.00975031	-3.02542	-0.20197	Change of Direction (COD) down vs Straight (ST)	-0.00335123	Change of Direction (COD) down vs Straight (ST)	9.15318	0.146851	0.208568	1
44685	cg02475834	PRPF18	Spliceosome	Promoter_Associated	Island	0.00990707	0.00990707	-3.01713	-0.169465	Change of Direction (COD) down vs Straight (ST)	-0.00360748	Change of Direction (COD) down vs Straight (ST)	9.10307	0.103386	0.147644	1
67660	cg01820262	CTNNBL1	Spliceosome	Promoter_Associated	Island	0.00994635	0.00994635	-3.01507	-0.133848	Change of Direction (COD) down vs Straight (ST)	-0.00177309	Change of Direction (COD) down vs Straight (ST)	9.09066	0.0644948	0.0922301	1

### Sheet: 3n
DMR analysis: Main effect TRIAL, p = 0.01_COD v ST_13218 CpG list
chromosome	region start	region end	length(bps)	probes in region	minimum FDR	Stouffer	Max Beta Difference	Mean Beta Difference
6	20401942	20404024	2083	5	1.63963e-08	6.2034e-08	-0.0169881	-0.00835213
6	32940488	32941388	901	5	1.7597e-11	6.52093e-08	-0.018293	-0.0136527
11	65627372	65628544	1173	5	8.8666e-10	6.60293e-08	-0.0233101	-0.0147802
18	19180832	19181660	829	4	7.00909e-13	9.25856e-07	-0.0226449	-0.010967
1	110880448	110881824	1377	4	9.48838e-11	9.31759e-07	-0.0181802	-0.0138762
2	193059232	193060608	1377	4	3.12755e-10	9.74436e-07	-0.0173478	-0.0153506
1	161283920	161284448	529	4	4.4817e-10	1.00998e-06	-0.0100081	-0.00560125
12	71833392	71833616	225	4	3.65986e-11	1.0183e-06	-0.0190271	-0.0130336
19	45504496	45505296	801	4	1.68886e-12	1.03436e-06	-0.017575	-0.0147024
12	72057640	72058168	529	4	3.65986e-11	1.12187e-06	-0.00756402	-0.00588972
17	4607306	4607647	342	4	4.86787e-10	1.12327e-06	-0.0228792	-0.011991
17	57785008	57785544	537	4	4.86787e-10	1.12449e-06	-0.0175062	-0.00777203
17	4843551	4844700	1150	4	6.4222e-09	1.15629e-06	-0.0374374	-0.0115652
19	48948964	48949464	501	4	2.41931e-09	1.15629e-06	-0.0104984	-0.00884506
5	151150432	151152160	1729	4	1.29372e-06	1.17772e-06	-0.0151453	-0.0111505
13	88323392	88323936	545	4	4.40236e-08	1.18194e-06	-0.0169525	-0.0101389
3	48481468	48481932	465	4	3.45787e-09	1.19587e-06	-0.0117758	-0.00781741
7	100182688	100183968	1281	4	9.05891e-08	1.20811e-06	-0.0212761	-0.0124219
20	36156232	36156772	541	4	3.64476e-08	1.21761e-06	-0.00856964	-0.00424813
15	26108400	26109248	849	4	1.25139e-08	1.24421e-06	0.0566134	0.00903291
3	129158384	129159192	809	4	6.88403e-09	1.24627e-06	-0.0171401	-0.00883729
11	66035628	66035912	285	4	1.35197e-08	1.24881e-06	-0.0256459	-0.0132087
5	95997736	95998672	937	4	1.62098e-07	1.25692e-06	-0.0232348	-0.0132692
19	19030204	19030860	657	4	2.09398e-08	1.26019e-06	-0.0099857	-0.004624
1	113161336	113162160	825	4	5.92524e-10	1.26549e-06	-0.0154291	-0.00799957
1	160232256	160232736	481	4	4.98319e-08	1.27021e-06	-0.00785699	-0.00562045
8	25316024	25316484	461	4	2.66867e-08	1.29411e-06	-0.0107974	-0.00814068
1	235491024	235492336	1313	4	5.43336e-07	1.29433e-06	-0.00997066	-0.00767073
5	98108784	98109344	561	4	1.55734e-07	1.30712e-06	-0.0056423	-0.00375858
6	32820552	32821604	1053	4	3.08257e-07	1.33298e-06	-0.0111567	-0.00662139
19	10828564	10829423	860	4	6.43694e-07	1.44169e-06	-0.0208943	-0.00831406
5	43120928	43122048	1121	4	1.15995e-06	1.45164e-06	-0.0221989	-0.0104162
11	10829619	10830637	1019	4	1.2139e-06	1.46036e-06	-0.0151559	-0.00730792
4	2819707	2820479	773	3	2.60441e-12	1.6477e-05	-0.0425851	-0.0359098
3	97483336	97483752	417	3	3.27912e-13	1.67946e-05	-0.00691773	-0.00508666
4	113558288	113558552	265	3	5.24253e-14	1.70649e-05	-0.0208892	-0.0095566
8	99057192	99057928	737	3	3.66014e-13	1.72095e-05	-0.00591818	-0.0048329
6	30640296	30640784	489	3	3.07883e-10	1.73716e-05	-0.019644	-0.0106079
3	44803072	44803452	381	3	1.21099e-09	1.76191e-05	-0.0413221	-0.0260443
2	219523920	219524512	593	3	2.59536e-09	1.79398e-05	-0.0226006	-0.012273
8	17780190	17780352	163	3	7.20731e-10	1.81338e-05	-0.0163604	-0.0139339
11	46402152	46402948	797	3	9.78428e-11	1.81528e-05	-0.0140653	-0.0107005
1	6085799	6086448	650	3	4.41356e-09	1.81817e-05	-0.0600467	-0.0525577
2	37423632	37424016	385	3	6.6884e-10	1.83815e-05	-0.0615475	-0.0455135
17	40729400	40730012	613	3	1.85971e-11	1.85079e-05	-0.0141777	-0.00840296
11	207525	208423	899	3	8.8666e-10	1.86658e-05	-0.022176	-0.012555
5	77590704	77590912	209	3	1.43091e-08	1.86927e-05	-0.0112364	-0.00679495
5	93953816	93954216	401	3	8.90029e-11	1.87505e-05	-0.0138823	-0.00948781
19	19626760	19627084	325	3	2.36348e-10	1.88034e-05	-0.024636	-0.00979217
9	21335440	21335700	261	3	6.29063e-11	1.88596e-05	0.0300932	0.00492519
12	133349384	133350000	617	3	2.84741e-09	1.91459e-05	0.0272423	0.0175292
12	5603168	5603901	734	3	4.36644e-08	1.91981e-05	0.0108371	0.00861518
14	24911664	24912032	369	3	3.75062e-08	1.92642e-05	-0.015316	-0.0107832
19	42724276	42724716	441	3	3.26473e-10	1.93123e-05	-0.017957	-0.00798743
1	115053968	115054144	177	3	4.4817e-10	1.93159e-05	-0.0219042	-0.0118817
19	9546029	9546262	234	3	1.05387e-08	1.95713e-05	-0.00973279	-0.00528237
5	148205616	148206224	609	3	4.4333e-08	1.95713e-05	-0.0142384	-0.0076498
12	51477468	51477540	73	3	8.46972e-11	1.95726e-05	0.0150397	-0.000708303
7	87936192	87936256	65	3	4.55831e-11	1.96266e-05	-0.0188326	-0.00925019
2	220094336	220095088	753	3	1.39226e-07	1.96914e-05	-0.0140265	-0.00663767
7	148822720	148823360	641	3	1.05185e-09	1.9758e-05	-0.010044	-0.00594885
7	87848760	87849792	1033	3	2.97166e-07	1.9872e-05	-0.00885594	-0.00738575
11	72353584	72354328	745	3	3.50119e-09	1.98973e-05	-0.0247561	-0.0106344
22	45072724	45072916	193	3	1.00417e-07	2.01317e-05	-0.0532459	-0.0465143
19	12146509	12146615	107	3	5.40011e-08	2.02254e-05	-0.0136958	-0.00683939
17	47865992	47866648	657	3	1.08295e-07	2.02552e-05	-0.0182681	-0.00961298
3	186284960	186285536	577	3	2.04133e-10	2.0277e-05	-0.0135092	-0.00880514
4	164415584	164417216	1633	3	1.19747e-05	2.02791e-05	-0.0361225	-0.0152625
2	202507360	202508224	865	3	2.49725e-07	2.03067e-05	-0.0242089	-0.0112896
10	21822788	21823584	797	3	1.19685e-06	2.03479e-05	-0.0267741	-0.0160494
17	73975128	73975816	689	3	2.58037e-07	2.03941e-05	-0.0241613	-0.0166794
2	55458960	55459784	825	3	1.37389e-07	2.04333e-05	-0.00762241	-0.00556046
1	228327728	228327936	209	3	1.58008e-07	2.04336e-05	-0.00275714	-0.00233755
3	180630160	180630320	161	3	7.96432e-08	2.05064e-05	-0.00830916	-0.00494778
15	45405788	45406504	717	3	1.21858e-07	2.06404e-05	-0.0201708	-0.00910063
8	37962920	37963528	609	3	1.69732e-07	2.07479e-05	-0.0101217	-0.00603795
2	171673872	171674560	689	3	4.24444e-08	2.07708e-05	-0.0212211	-0.0186224
9	130477672	130478112	441	3	3.75375e-07	2.08093e-05	-0.0135337	-0.00858409
13	46038652	46038972	321	3	2.60214e-07	2.0824e-05	-0.0688538	-0.0273658
20	3189677	3190600	924	3	1.29486e-07	2.09243e-05	-0.0248742	-0.0174115
4	87813712	87813800	89	3	1.82979e-07	2.0926e-05	-0.00860179	-0.00750575
12	31881432	31882088	657	3	8.61592e-09	2.09625e-05	-0.0146916	-0.0110635
4	26321230	26322328	1099	3	7.63655e-07	2.09945e-05	-0.00435522	-0.00379118
19	1605618	1606356	739	3	6.70468e-07	2.10744e-05	-0.0179121	-0.0082044
2	162016480	162017920	1441	3	6.98138e-07	2.11057e-05	-0.0267789	-0.017443
1	171454432	171455184	753	3	2.11933e-08	2.11333e-05	-0.00659883	-0.00468099
16	67207928	67208728	801	3	1.79004e-06	2.11351e-05	-0.0363344	-0.0227175
15	75748136	75748680	545	3	2.01595e-07	2.11581e-05	-0.0166725	-0.00976215
17	40171740	40172096	357	3	7.37424e-08	2.11795e-05	-0.0494944	-0.0205649
14	90527384	90529016	1633	3	1.4386e-05	2.11986e-05	-0.0168494	-0.0127268
6	33256964	33257790	827	3	2.05579e-07	2.13068e-05	-0.0162589	-0.00787475
16	66599828	66600700	873	3	1.72045e-06	2.1341e-05	0.0252674	0.0143249
15	44084144	44084448	305	3	2.08576e-07	2.13534e-05	-0.0112727	-0.00935874
12	50236608	50236992	385	3	2.15868e-07	2.13605e-05	-0.0179472	-0.011384
3	49058400	49058584	185	3	1.86923e-07	2.14112e-05	-0.0160494	-0.0125686
5	133860784	133861440	657	3	1.89376e-08	2.14481e-05	-0.0158838	-0.0109258
5	68530480	68530608	129	3	4.10006e-07	2.14979e-05	-0.0092966	-0.00729777
12	52463648	52464244	597	3	5.91693e-07	2.15361e-05	-0.0114899	-0.00633683
8	48743624	48744560	937	3	2.67158e-09	2.16907e-05	0.0327309	0.0183367
20	42142416	42142484	69	3	3.64476e-08	2.17083e-05	-0.0243123	-0.0204909
X	100353184	100354144	961	3	6.30576e-07	2.17946e-05	0.0328145	0.000438857
9	125666992	125667680	689	3	8.22047e-07	2.17962e-05	-0.0155336	-0.0102446
16	14725637	14726588	952	3	3.84869e-06	2.18664e-05	-0.0282335	-0.0076734
17	3627005	3627240	236	3	1.65633e-09	2.18782e-05	-0.00480607	-0.00316878
2	136875904	136877280	1377	3	8.96833e-07	2.18862e-05	-0.0132285	-0.00917065
3	106959576	106960064	489	3	4.22742e-08	2.19422e-05	-0.0457761	-0.0176477
4	15005229	15005910	682	3	9.02797e-07	2.1961e-05	-0.0151102	-0.0120678
14	77923968	77924312	345	3	5.09034e-07	2.19717e-05	-0.0138927	-0.00775462
5	40679968	40680984	1017	3	7.8186e-07	2.1992e-05	-0.0124284	-0.00892124
5	101632048	101632368	321	3	7.45382e-07	2.20145e-05	-0.0156723	-0.0111639
8	96281112	96281600	489	3	7.06797e-07	2.20186e-05	-0.0234822	-0.0103602
3	156391936	156393520	1585	3	8.23815e-06	2.20197e-05	-0.0135193	-0.00816299
1	44583600	44584448	849	3	2.58922e-06	2.2029e-05	0.0624482	0.0297743
11	108093096	108093320	225	3	1.81596e-08	2.20496e-05	-0.0116577	-0.00715646
12	57522120	57522952	833	3	1.92181e-06	2.20855e-05	-0.0243947	-0.010081
6	10747728	10748101	374	3	4.40003e-07	2.21097e-05	-0.0126668	-0.00663398
14	21944788	21945392	605	3	1.16165e-06	2.21376e-05	-0.00560092	-0.00437679
17	36003552	36003600	49	3	2.58037e-07	2.21399e-05	-0.00567419	-0.0040467
4	124318672	124319400	729	3	1.93831e-06	2.21855e-05	-0.00863486	-0.00701134
7	130080912	130081080	169	3	6.52018e-07	2.22009e-05	-0.0115612	-0.00969033
14	23398424	23399600	1177	3	3.92213e-06	2.22369e-05	-0.021957	-0.0118489
1	40204384	40204392	9	3	9.34873e-07	2.23247e-05	-0.0228122	-0.0110424
17	46969608	46970000	393	3	3.54809e-07	2.23686e-05	-0.00470625	-0.00325473
10	103542528	103543256	729	3	2.53733e-06	2.24086e-05	-0.0304305	-0.0161092
3	101292752	101293864	1113	3	9.09801e-06	2.24462e-05	-0.00857025	-0.00643212
22	29601620	29601772	153	3	1.318e-06	2.25335e-05	-0.0196065	-0.0130465
1	150336608	150337472	865	3	1.42158e-06	2.25653e-05	-0.0130935	-0.0098624
8	95960752	95961752	1001	3	7.14901e-08	2.25939e-05	-0.0111982	-0.00821696
1	201476016	201476672	657	3	2.17389e-08	2.26005e-05	-0.0431527	-0.0336877
11	28129122	28129852	731	3	6.75316e-07	2.27071e-05	-0.0138764	-0.0117297
7	99717160	99717248	89	3	9.55388e-07	2.27531e-05	-0.0172573	-0.00928644
17	2206215	2207490	1276	3	2.38568e-06	2.27598e-05	-0.0247791	-0.0148032
6	30070012	30071060	1049	3	8.54179e-06	2.2775e-05	-0.0153901	-0.00779471
6	138188304	138188624	321	3	4.096e-07	2.28325e-05	-0.016424	-0.0107797
2	128284112	128284464	353	3	7.02597e-07	2.28838e-05	-0.00482999	-0.00365629
