## Supplementary material for "The methylome and comparative transcriptome after high intensity sprint exercise in human skeletal muscle": Suppl. File 3 (part 14 of 14)

### Sheet: 3n (continued)
DMR analysis: Main effect TRIAL, p = 0.01_COD v ST_13218 CpG list
17	42264048	42264872	825	3	1.19256e-06	2.28984e-05	-0.0158686	-0.00972013
6	30181050	30181876	827	3	2.67122e-06	2.29155e-05	-0.00958795	-0.00524995
12	56360488	56360716	229	3	2.15868e-07	2.29394e-05	-0.0252774	-0.0111479
19	40854192	40854424	233	3	8.28866e-07	2.29774e-05	-0.01929	-0.00816391
4	88141272	88141912	641	3	9.85125e-07	2.29998e-05	-0.0150703	-0.0101141
1	110527152	110527800	649	3	1.35158e-06	2.30069e-05	-0.0151722	-0.00773773
1	245316448	245317792	1345	3	1.48377e-05	2.30319e-05	-0.014509	-0.00970181
17	71088864	71088960	97	3	6.27068e-07	2.3069e-05	-0.0175651	-0.0119782
1	1334806	1335569	764	3	1.94397e-06	2.30909e-05	-0.0101555	-0.00623838
11	75525880	75526472	593	3	9.54847e-09	2.31013e-05	-0.0225677	-0.0147724
3	11759992	11760808	817	3	4.79111e-08	2.31408e-05	-0.0248837	-0.0141591
19	54372476	54372616	141	3	9.30373e-07	2.31447e-05	-0.01572	-0.0103716
1	31538096	31538712	617	3	1.694e-06	2.31663e-05	-0.00882641	-0.00802389
12	106976680	106977560	881	3	2.91874e-06	2.31768e-05	-0.00643017	-0.005976
6	30028582	30029512	931	3	4.23071e-06	2.33011e-05	-0.00769696	-0.00500094
3	183966800	183967360	561	3	1.9295e-06	2.33235e-05	-0.0177376	-0.0102675
16	25026172	25026828	657	3	3.10864e-07	2.34148e-05	-0.00689078	-0.00596243
17	28256424	28257040	617	3	2.94274e-06	2.34256e-05	-0.0131965	-0.00891494
11	59522280	59523120	841	3	2.31865e-06	2.34739e-05	-0.0162614	-0.0139975
11	64546244	64546384	141	3	1.34825e-06	2.3479e-05	-0.00369855	-0.00319101
11	77348600	77348880	281	3	1.70746e-06	2.35286e-05	-0.00635785	-0.00588235
13	103451336	103451648	313	3	1.9931e-06	2.35794e-05	-0.0140213	-0.011846
13	114782016	114783600	1585	3	5.67369e-05	2.35801e-05	0.0170527	0.00955056
12	48298968	48299384	417	3	8.27278e-07	2.35914e-05	-0.014266	-0.00976943
3	12705503	12705805	303	3	1.56393e-06	2.35954e-05	-0.0107181	-0.00540143
10	98345664	98347056	1393	3	1.34099e-05	2.36035e-05	-0.0239892	-0.015711
3	141030368	141030768	401	3	2.29736e-06	2.36538e-05	-0.017008	-0.00939055
16	58497236	58497820	585	3	8.8585e-06	2.37929e-05	-0.0157625	-0.0112309
1	12040117	12040677	561	3	3.79315e-06	2.38067e-05	-0.0136141	-0.00999932
12	122750904	122751936	1033	3	4.6664e-06	2.38482e-05	-0.0258106	-0.0108073
11	85955456	85956784	1329	3	2.116e-05	2.38691e-05	-0.0166056	-0.0106982
17	49337624	49338392	769	3	9.4591e-06	2.38776e-05	-0.00559542	-0.00462487
15	59063440	59064160	721	3	7.87443e-06	2.38933e-05	-0.00977494	-0.00470671
14	24539612	24540452	841	3	3.39775e-06	2.39074e-05	-0.0381672	-0.0333965
14	31028234	31028426	193	3	1.96679e-06	2.39107e-05	-0.0166471	-0.0163301
3	49044316	49045336	1021	3	1.38572e-05	2.39535e-05	-0.0199906	-0.014002
1	23946268	23946374	107	3	2.87892e-06	2.39555e-05	-0.023153	-0.0128622
22	24236400	24236438	39	3	3.85682e-06	2.39745e-05	-0.00915512	-0.006723
1	35544888	35545204	317	3	1.97703e-06	2.39876e-05	-0.00585783	-0.00437345
19	633157	633649	493	3	1.20378e-06	2.40195e-05	-0.0188776	-0.012698
2	101435632	101437392	1761	3	8.7545e-05	2.41571e-05	-0.0123282	-0.00900329
1	45805972	45806500	529	3	3.9812e-06	2.42157e-05	-0.0471882	-0.0192967
1	161696080	161697088	1009	3	3.61966e-05	2.42304e-05	-0.0158077	-0.00844638
1	27114676	27115628	953	3	2.37211e-05	2.42682e-05	-0.0235743	-0.00980527
22	20791024	20792324	1301	3	3.97206e-05	2.42696e-05	-0.016917	-0.0127765
11	73882176	73882736	561	3	4.18935e-06	2.42772e-05	-0.0185556	-0.00874422
3	48672408	48673524	1117	3	3.47268e-06	2.43277e-05	-0.0233631	-0.0130912
11	65196696	65197612	917	3	6.64944e-06	2.43356e-05	-0.0119064	-0.0081239
4	1005066	1006115	1050	3	8.36908e-06	2.44067e-05	-0.0120115	-0.00701434
12	123458848	123460192	1345	3	1.27314e-05	2.44181e-05	-0.0250655	-0.0122661
19	42758976	42759568	593	3	3.28895e-06	2.44357e-05	-0.0135768	-0.0112876
17	79868960	79870320	1361	3	7.27527e-06	2.44407e-05	-0.0485431	-0.0201875
7	30722114	30722432	319	3	5.57653e-06	2.44527e-05	-0.03494	-0.0150843
12	54121320	54121620	301	3	2.82137e-06	2.44847e-05	-0.0135101	-0.0087598
5	67818384	67818680	297	3	4.34192e-06	2.44954e-05	0.022454	0.0164257
17	21187552	21187936	385	3	3.43263e-06	2.45769e-05	-0.0124554	-0.00705564
1	150039328	150039776	449	3	3.89044e-06	2.46231e-05	-0.0171618	-0.00959051
6	10694907	10695351	445	3	2.99807e-06	2.46504e-05	-0.0131016	-0.00944285
12	31811084	31812336	1253	3	1.37573e-05	2.46659e-05	0.0154497	0.0016313
11	111957024	111957840	817	3	3.94425e-06	2.46738e-05	-0.00806426	-0.00669734
3	122283208	122283328	121	3	4.46846e-06	2.47015e-05	-0.0174423	-0.00818355
X	106693520	106693696	177	3	2.60832e-06	2.47202e-05	-0.0101368	-0.00698331
17	37025960	37027032	1073	3	1.77699e-05	2.47207e-05	-0.0139803	-0.00842472
3	13114797	13115107	311	3	4.46846e-06	2.47268e-05	-0.0288992	-0.0198415
15	45879004	45879832	829	3	7.65062e-06	2.47573e-05	-0.00827756	-0.00659441
3	141595264	141596320	1057	3	3.92858e-05	2.4772e-05	-0.0163353	-0.00790704
12	54694788	54694924	137	3	4.6664e-06	2.47821e-05	-0.017285	-0.0136111
3	143690496	143691728	1233	3	2.07207e-05	2.49346e-05	-0.0164682	-0.0119075
3	47204928	47205856	929	3	3.82794e-05	2.51252e-05	-0.0172586	-0.0117566
12	56727572	56727976	405	3	5.48594e-06	2.51626e-05	-0.0209411	-0.011499
16	776658	777273	616	3	9.59192e-06	2.51696e-05	-0.0315319	-0.0132983
12	45269332	45270888	1557	3	2.95685e-05	2.52331e-05	-0.0204385	-0.0130043
15	63340444	63340840	397	3	8.21191e-06	2.52495e-05	-0.0163084	-0.0112147
6	30684872	30685440	569	3	7.99084e-06	2.52698e-05	-0.00803263	-0.0059479
1	32573690	32574586	897	3	1.17511e-05	2.52748e-05	-0.0163382	-0.0103904
16	67875960	67876128	169	3	9.59192e-06	2.53179e-05	-0.0141882	-0.00712245
2	209119184	209120000	817	3	1.56914e-05	2.53699e-05	-0.0156732	-0.0111596
7	45927384	45928564	1181	3	1.66866e-05	2.53771e-05	-0.0318467	-0.00976793
3	37035116	37035280	165	3	7.62341e-06	2.55564e-05	-0.0109988	-0.00533241
6	159064992	159065984	993	3	7.85559e-05	2.5572e-05	-0.00532365	-0.00473896
13	26795930	26796712	783	3	2.69129e-05	2.57017e-05	-0.0119577	-0.00686529
18	24129316	24129764	449	3	1.03952e-05	2.58364e-05	-0.00591637	-0.00369839
1	86861440	86862272	833	3	4.49656e-05	2.59612e-05	-0.0347754	-0.0169023
2	43454524	43454876	353	3	1.34855e-05	2.6022e-05	-0.015235	-0.0134401
5	112257120	112258272	1153	3	6.18194e-05	2.60887e-05	-0.0125335	-0.00993483
12	124117976	124118344	369	3	1.28622e-05	2.63538e-05	-0.018126	-0.0097865
3	120460944	120461992	1049	3	2.46244e-05	2.63628e-05	-0.0105315	-0.00865257
11	82904488	82905352	865	3	2.22203e-05	2.64426e-05	-0.00479826	-0.00355469
21	34863712	34864092	381	3	1.96203e-05	2.65772e-05	-0.014078	-0.00797472
3	121264696	121264912	217	3	1.38572e-05	2.67893e-05	-0.00655681	-0.00507649
1	32110422	32110954	533	3	2.27499e-05	2.68374e-05	-0.0160394	-0.0116538
6	28864304	28864704	401	3	1.66874e-05	2.69164e-05	-0.00498253	-0.00382392
3	87039904	87040640	737	3	1.78495e-05	2.70212e-05	-0.0152217	-0.00793966
16	28874936	28875724	789	3	4.85466e-05	2.72468e-05	-0.0123466	-0.00827124
X	70288176	70288416	241	2	1.4878e-20	0.000125083	-0.0252476	-0.0221441
19	6460154	6460200	47	2	5.58741e-15	0.00016443	-0.00670963	-0.00532747
5	306765	306786	22	2	1.33834e-12	0.000287846	0.00564369	0.00547583
7	157660288	157660800	513	2	2.19181e-11	0.000309315	0.0200639	0.019371
1	114301872	114302016	145	2	2.95894e-11	0.000314457	-0.0213364	-0.0190454
4	119200184	119200192	9	2	4.93377e-10	0.000324169	-0.020379	-0.0162659
17	2952533	2952767	235	2	4.38803e-10	0.000334795	-0.0122811	-0.0106157
19	6739997	6740123	127	2	6.20847e-10	0.00033533	-0.0060016	-0.00490541
6	36562080	36562536	457	2	1.19561e-10	0.00033533	-0.0247175	-0.017913
6	33290888	33291112	225	2	6.06877e-10	0.000336264	-0.0124484	-0.00922504
11	17374524	17374616	93	2	8.8666e-10	0.000336284	-0.00951113	-0.00813862
11	102826592	102827360	769	2	5.30717e-10	0.000336953	0.0483268	0.0342944
10	75531992	75532168	177	2	1.06864e-10	0.000339211	-0.0107823	-0.00699812
1	10683577	10684339	763	2	2.95894e-11	0.000340237	0.0127838	0.0104612
19	12721449	12721607	159	2	2.9009e-10	0.000343283	-0.0175506	-0.0112016
11	560589	561538	950	2	1.38881e-08	0.000344286	-0.0151541	-0.0105704
19	42388316	42388348	33	2	1.45813e-09	0.000348461	-0.00634593	-0.00411437
2	242625984	242626256	273	2	3.10005e-09	0.000349054	-0.017785	-0.00965467
7	79082656	79083056	401	2	1.27813e-10	0.000350627	-0.0226022	-0.0146886
1	23695348	23695680	333	2	1.31765e-07	0.000351281	-0.0163943	-0.0130255
10	99205544	99205952	409	2	1.63365e-07	0.000351281	-0.00421369	-0.00318615
16	15736658	15737203	546	2	1.33859e-07	0.000351281	-0.0256349	-0.0163953
17	31254854	31254878	25	2	1.24617e-07	0.000351281	-0.0188602	-0.0137153
17	46908272	46908912	641	2	2.50821e-09	0.000351281	-0.015663	-0.014741
19	41770020	41770192	173	2	3.4426e-08	0.000351281	-0.0201397	-0.0116158
19	58458768	58459284	517	2	1.97528e-08	0.000351281	-0.0201832	-0.0117861
2	25264896	25265700	805	2	4.54458e-06	0.000351281	-0.0173426	-0.0102864
2	196521456	196521936	481	2	2.61705e-09	0.000351281	-0.00971808	-0.00750304
22	38004556	38004904	349	2	9.98133e-08	0.000351281	-0.0169312	-0.00982651
3	11685307	11685410	104	2	4.09663e-08	0.000351281	-0.0152958	-0.0094248
3	33758872	33759828	957	2	4.28081e-06	0.000351281	-0.0418884	-0.0248884
3	52810464	52810468	5	2	1.60239e-09	0.000351281	0.0745677	0.0657578
4	165304496	165305312	817	2	9.93563e-07	0.000351281	-0.0228236	-0.0223205
2	11987534	11988091	558	2	4.96917e-08	0.000352207	0.0172663	0.0133471
6	31697734	31697800	67	2	1.77376e-07	0.000352207	-0.0131149	-0.0123022
7	1997592	1997713	122	2	2.90721e-07	0.000352207	0.021478	0.0152299
11	10326111	10326785	675	2	8.8666e-10	0.000354264	-0.0209811	-0.0169626
6	124123896	124123928	33	2	1.82786e-10	0.000354421	-0.01018	-0.00876861
12	122985040	122985344	305	2	1.17564e-07	0.000355534	-0.011387	-0.00699231
14	73603056	73603072	17	2	4.29445e-08	0.000355534	-0.0208628	-0.0161432
10	70716000	70716464	465	2	3.13969e-09	0.000356057	-0.0110401	-0.00737596
15	71184984	71185024	41	2	1.25139e-08	0.000359655	-0.0279458	-0.0186012
11	64018548	64019216	669	2	2.68963e-09	0.000360784	-0.0576955	-0.0300626
X	106960272	106960488	217	2	2.80251e-09	0.000361088	-0.0168106	-0.01326
15	40074584	40074984	401	2	1.25139e-08	0.000361241	-0.0135253	-0.012595
2	170551088	170551744	657	2	3.01438e-10	0.000361289	0.00798138	0.00225844
22	39898228	39898248	21	2	5.05469e-07	0.000361325	-0.00603126	-0.00555853
7	151423568	151423744	177	2	1.46031e-07	0.000362678	0.0145377	0.0140706
13	67804664	67805456	793	2	4.18634e-06	0.000363288	-0.0106817	-0.0104983
17	79849736	79849984	249	2	6.0948e-08	0.000363288	-0.018637	-0.0108048
6	31126688	31126800	113	2	3.08257e-07	0.000363288	-0.00989478	-0.0077241
6	42018604	42018624	21	2	3.08257e-07	0.000363288	-0.0144895	-0.0115549
15	63449104	63449808	705	2	4.98695e-07	0.000363396	-0.0238615	-0.0196605
5	176730192	176730592	401	2	7.37549e-07	0.000364244	-0.00319964	-0.00282079
5	56205868	56206288	421	2	8.94365e-08	0.000364586	-0.0130626	-0.0116461
2	28614638	28614672	35	2	7.32261e-08	0.000365379	-0.00737232	-0.00582354
1	98519328	98519504	177	2	4.98319e-08	0.000365426	-0.0204771	-0.0156572
11	117049512	117049896	385	2	9.68063e-09	0.000365426	-0.0181449	-0.0103981
2	220252208	220252224	17	2	3.2391e-07	0.000365465	-0.00864886	-0.00623896
6	131949472	131949488	17	2	6.16167e-07	0.000365654	-0.0107546	-0.00693766
5	178487120	178487504	385	2	1.95989e-07	0.000365873	-0.0141978	-0.00938825
4	174255616	174255936	321	2	2.97663e-07	0.000366715	-0.0220023	-0.0125862
2	219433200	219433376	177	2	2.61705e-09	0.000366801	-0.00761043	-0.00538485
X	128657040	128657360	321	2	7.06843e-07	0.000367028	-0.00827695	-0.00609926
6	144416752	144416848	97	2	6.16167e-07	0.000367267	-0.00349649	-0.00309259
X	71401200	71401520	321	2	1.21878e-08	0.00036767	-0.00993248	-0.00647068
19	54463048	54463684	637	2	6.70468e-07	0.000368486	-0.0204999	-0.0166571
14	64108700	64109160	461	2	1.37513e-06	0.000368732	-0.017357	-0.0125073
11	19138460	19138664	205	2	1.64751e-07	0.000370374	-0.0104147	-0.00950074
9	37592700	37592804	105	2	1.53879e-06	0.000370546	-0.0131755	-0.0108938
11	1510644	1510747	104	2	9.27666e-07	0.000371009	0.00605941	0.00580582
13	41634588	41634784	197	2	8.16945e-07	0.000371818	-0.0185076	-0.016155
6	43276576	43276648	73	2	5.47514e-08	0.000372911	-0.017909	-0.0100104
10	99894320	99894912	593	2	1.12206e-06	0.000373538	-0.0144014	-0.0125281
3	186524400	186524784	385	2	1.5346e-06	0.000376431	-0.00956041	-0.00865217
4	108910784	108910920	137	2	2.6546e-07	0.000376815	-0.0088891	-0.00680854
3	171757312	171757504	193	2	1.84215e-07	0.000376984	-0.00418601	-0.00413579
11	31531500	31531556	57	2	1.35197e-08	0.000377175	-0.0229777	-0.0190922
13	32889470	32889994	525	2	2.5765e-06	0.000377336	-0.0184251	-0.0110491
12	113904504	113905208	705	2	1.65945e-06	0.000378456	-0.0104611	-0.00791487
12	56223540	56224128	589	2	9.61202e-07	0.000379189	-0.0156903	-0.0156689
17	74137336	74137416	81	2	1.1031e-08	0.000379407	-0.00470761	-0.00426495
1	241682480	241683232	753	2	4.05376e-06	0.00037995	-0.0150698	-0.0134611
19	10490782	10491392	611	2	1.72315e-06	0.00037995	-0.0122776	-0.0110937
22	29663662	29663952	291	2	1.01372e-06	0.00037995	-0.0104862	-0.00896492
6	31707300	31708032	733	2	4.09121e-06	0.00037995	-0.0264071	-0.0168653
1	205649808	205649936	129	2	6.48987e-08	0.000380552	-0.0224826	-0.0151972
12	112035680	112036416	737	2	9.33104e-08	0.000380552	-0.0288031	-0.0200025
16	10837605	10837705	101	2	2.17772e-06	0.000380552	-0.00340443	-0.00284091
17	18218572	18218828	257	2	1.24611e-06	0.000380552	-0.00850415	-0.00814566
17	40169788	40169804	17	2	1.19256e-06	0.000380552	-0.0134546	-0.00929969
22	38669076	38669208	133	2	1.01372e-06	0.000380552	-0.00480445	-0.00388739
3	11888297	11888636	340	2	2.59572e-07	0.000380552	-0.00880854	-0.00840508
6	84569280	84569320	41	2	7.17262e-08	0.000380552	-0.00463643	-0.00432721
7	25019944	25019998	55	2	1.50983e-06	0.000380552	-0.00914519	-0.0065864
8	110551968	110552800	833	2	3.33926e-06	0.000380552	-0.0104224	-0.00628278
X	9430465	9431113	649	2	1.73414e-06	0.000380552	-0.0236088	-0.0152118
4	110481088	110481824	737	2	1.19747e-05	0.000381404	-0.0163782	-0.0154105
1	43312096	43312488	393	2	2.45629e-06	0.00038155	-0.0113582	-0.00772336
1	62901656	62901876	221	2	6.13877e-07	0.000381625	-0.00342657	-0.00320281
5	131132736	131133216	481	2	1.59134e-06	0.000381955	-0.0195879	-0.0170518
17	7475917	7476167	251	2	1.99203e-07	0.000382147	-0.0187846	-0.016768
18	19284948	19285336	389	2	4.36853e-06	0.000382377	-0.0610158	-0.03205
7	92465864	92466168	305	2	2.62986e-07	0.000382686	-0.0244154	-0.0135621
2	242673728	242674560	833	2	1.43812e-05	0.00038291	-0.0163341	-0.0137881
19	42463776	42463824	49	2	1.45395e-06	0.000382927	-0.0149575	-0.0128508
19	13068138	13068309	172	2	1.90199e-06	0.000383314	-0.056384	-0.0322949
X	71934392	71934632	241	2	1.73414e-06	0.000383326	-0.0204645	-0.0129956
15	43802820	43802880	61	2	1.92914e-07	0.00038346	-0.0111324	-0.00841277
3	26663740	26664244	505	2	1.61803e-06	0.00038346	-0.0282301	-0.0262466
3	52321832	52322044	213	2	1.77943e-06	0.00038346	-0.00635653	-0.00585535
8	42911112	42911340	229	2	1.84318e-06	0.00038346	-0.00800367	-0.00680795
11	14995138	14995167	30	2	1.48492e-06	0.000383516	-0.00828413	-0.0075025
21	44496376	44496744	369	2	6.55502e-07	0.000383663	-0.0268167	-0.0216619
5	99870960	99871064	105	2	8.46106e-07	0.000383663	-0.0172629	-0.00967256
9	131710080	131710160	81	2	2.99057e-06	0.00038369	-0.02064	-0.0116596
3	26388028	26388044	17	2	1.32709e-07	0.000383733	0.0164965	0.0148065
3	44379900	44380136	237	2	4.79111e-08	0.000385033	-0.0108597	-0.0100081
3	100428072	100428360	289	2	2.37945e-06	0.000385181	-0.00877414	-0.00631089
3	182880768	182880768	1	2	2.29736e-06	0.000386198	-0.031133	-0.0275474
13	113862360	113862488	129	2	1.10523e-06	0.000386346	-0.0100411	-0.00873782
16	67753448	67753504	57	2	1.33859e-07	0.000386346	-0.0150827	-0.0136814
11	125366264	125367112	849	2	6.5644e-07	0.000386583	0.0170157	0.00720247
19	48673764	48673952	189	2	6.70468e-07	0.000387126	-0.0154084	-0.00985002
2	73612720	73612760	41	2	1.99215e-07	0.00038734	-0.0109589	-0.0108721
1	7831811	7831845	35	2	8.17943e-07	0.000387715	-0.0254894	-0.022772
1	40562668	40563092	425	2	1.694e-06	0.000387715	-0.015313	-0.0124427
1	110081560	110081968	409	2	9.89509e-07	0.000387715	0.0233754	0.0160484
1	179334672	179335216	545	2	9.89509e-07	0.000387715	-0.0156791	-0.0115592
7	158497328	158498016	689	2	3.82704e-07	0.000387715	-0.011064	-0.00904888
20	62371468	62371960	493	2	4.48339e-07	0.000388666	-0.0115826	-0.0111725
X	153169440	153169824	385	2	1.31152e-08	0.000388777	-0.0685257	-0.0477457
X	62780852	62781072	221	2	1.21878e-08	0.000388939	-0.0140376	-0.0102871
16	69373272	69373968	697	2	6.54017e-07	0.000388948	-0.00927409	-0.00609822
20	34329492	34330232	741	2	4.77866e-08	0.000388948	-0.0160161	-0.0105241
1	10003173	10003752	580	2	2.8002e-06	0.000389496	-0.0213057	-0.0133814
10	13481944	13482679	736	2	6.49936e-06	0.000389496	-0.00947538	-0.00650457
11	70508176	70508328	153	2	1.48492e-06	0.000389496	-0.0227281	-0.0148536
14	50155120	50155260	141	2	5.09034e-07	0.000389496	-0.00891966	-0.00753795
14	65878864	65879008	145	2	6.98827e-07	0.000389496	-0.0125968	-0.00890278
16	25268888	25269640	753	2	9.59192e-06	0.000389496	-0.0162675	-0.0115721
19	58095424	58095444	21	2	4.27085e-07	0.000389496	-0.0155558	-0.0130254
3	28390808	28390830	23	2	1.11373e-07	0.000389496	-0.00954744	-0.00648954
3	119182320	119182544	225	2	1.08429e-06	0.000389496	-0.00632838	-0.00499869
7	14028690	14029657	968	2	8.05139e-05	0.000389697	-0.0240316	-0.0137475
5	54603532	54603552	21	2	2.86598e-06	0.000389747	-0.00321693	-0.00280584
16	89351504	89351696	193	2	5.13269e-06	0.000390516	0.0219314	0.0135873
17	80656728	80656840	113	2	2.87124e-06	0.000390516	-0.014804	-0.00927049
4	2278261	2278511	251	2	3.33426e-06	0.000390516	0.025525	0.0185868
1	228196192	228196224	33	2	3.11182e-06	0.000390548	-0.017874	-0.0113998
8	80942144	80942736	593	2	8.28791e-08	0.000390548	-0.0200432	-0.0131668
16	68278608	68279224	617	2	6.7916e-06	0.000390724	-0.0168011	-0.0145505
7	135661840	135662080	241	2	3.42004e-06	0.000390992	-0.0263294	-0.0187329
12	49183132	49183468	337	2	3.58274e-06	0.000391145	-0.0206933	-0.0167304
7	74020712	74020800	89	2	3.6327e-07	0.000391231	-0.0366807	-0.0287504
6	136610864	136611552	689	2	5.27065e-06	0.000391285	-0.0157126	-0.00967648
5	32710572	32711356	785	2	1.19362e-05	0.000391296	-0.00961773	-0.00650443
2	203130352	203130400	49	2	3.49961e-06	0.000391371	-0.00689318	-0.00611639
X	103401824	103402128	305	2	2.35106e-06	0.000391371	-0.0242195	-0.0180411
6	27440482	27440624	143	2	4.67858e-08	0.000392016	-0.00662521	-0.00518803
17	17184012	17184368	357	2	2.07467e-06	0.000392256	-0.0122232	-0.0120737
19	2271001	2271093	93	2	3.18497e-06	0.000392377	-0.0049773	-0.00414438
1	153935936	153935952	17	2	2.87892e-06	0.000392642	-0.00983597	-0.00796752
14	45722288	45722440	153	2	1.80797e-06	0.000392764	-0.0131547	-0.0077486
10	3827595	3827605	11	2	5.15559e-06	0.000392765	-0.00196214	-0.00173711
20	62205616	62205648	33	2	4.89566e-06	0.000392827	-0.0060689	-0.00449544
11	59324028	59324520	493	2	3.326e-06	0.000392877	-0.0179352	-0.0109119
6	33385246	33385928	683	2	8.25221e-06	0.000392877	-0.0121082	-0.00743701
2	27712612	27712756	145	2	4.06141e-06	0.000392892	-0.0165641	-0.00972569
10	13749405	13749625	221	2	8.48165e-07	0.000392953	-0.0078823	-0.00761585
10	15130387	15130623	237	2	4.49181e-07	0.000392953	-0.0145759	-0.0114527
14	23451328	23451872	545	2	3.4065e-06	0.000392953	-0.0171968	-0.0121003
17	49008840	49008924	85	2	6.0416e-08	0.000392953	-0.00689295	-0.00627167
18	33647472	33647544	73	2	4.93203e-06	0.000392953	-0.00338486	-0.00330482
4	13546145	13546808	664	2	8.10938e-07	0.000393164	-0.00890444	-0.0085558
1	17380506	17380848	343	2	2.95912e-06	0.000393485	-0.0138057	-0.00933304
1	113749624	113750056	433	2	3.4838e-06	0.000393485	-0.0476325	-0.0146447
10	77155520	77155544	25	2	5.15559e-06	0.000393485	-0.0325749	-0.0325239
11	123525240	123525712	473	2	3.0908e-06	0.000393485	-0.0142051	-0.0140766
19	5720138	5720396	259	2	2.92468e-06	0.0003936	-0.0128153	-0.00778656
11	126081640	126081672	33	2	3.2073e-06	0.000394178	-0.0037394	-0.00319771
4	1952852	1953804	953	2	4.95955e-05	0.000394259	0.0217477	0.015377
2	65357412	65357612	201	2	4.42921e-06	0.000394762	-0.00999707	-0.00820388
8	48880296	48880944	649	2	3.52002e-06	0.000394894	0.0108377	0.0102979
1	241587488	241587552	65	2	1.694e-06	0.000395343	-0.0145499	-0.00871823
6	30594604	30595372	769	2	1.22505e-05	0.000395441	0.0101216	0.0020242
9	37576032	37576440	409	2	3.18134e-06	0.000395447	-0.0318053	-0.0248917
1	110949968	110950536	569	2	6.52679e-06	0.000395628	-0.0147698	-0.0138236
19	55897100	55897528	429	2	3.92337e-06	0.000395687	-0.0113451	-0.0084277
1	236958576	236959232	657	2	1.07229e-05	0.000395736	-0.014119	-0.0125533
3	50273548	50273896	349	2	4.01086e-06	0.000395736	-0.0087307	-0.00655615
6	148663360	148663424	65	2	4.23071e-06	0.000395787	-0.0104539	-0.00882475
17	4891081	4891291	211	2	5.75789e-07	0.000395927	-0.00485926	-0.00466894
1	40626136	40627080	945	2	4.84142e-05	0.000396083	0.0293128	0.0112932
6	125283048	125283744	697	2	1.32459e-05	0.000396549	-0.00470991	-0.00452658
16	66785488	66785616	129	2	2.23813e-07	0.000396686	-0.0120583	-0.00728427
1	7843564	7843975	412	2	4.98319e-08	0.000397557	-0.0160114	-0.0104327
1	227915920	227916064	145	2	3.70247e-07	0.000397557	-0.00595195	-0.00452591
10	17271304	17272116	813	2	3.71397e-05	0.000397576	-0.0141497	-0.00876942
16	30582588	30583524	937	2	2.73258e-06	0.000397665	-0.0061077	-0.00508353
8	56987044	56987228	185	2	1.07784e-06	0.000397665	-0.00449465	-0.0033087
1	114447568	114447800	233	2	2.14214e-06	0.000397761	-0.00746028	-0.00620798
1	216774224	216774592	369	2	5.38201e-07	0.000397761	-0.0134233	-0.00902312
12	6960519	6961068	550	2	2.15868e-07	0.000397766	-0.00924698	-0.0062483
1	228674160	228674912	753	2	2.09855e-05	0.000397826	-0.0327041	-0.0189776
7	100230768	100230984	217	2	3.15736e-06	0.000398011	-0.0115249	-0.00722918
9	131218232	131218312	81	2	8.69263e-06	0.00039815	-0.00535992	-0.0035031
13	112721424	112721728	305	2	5.25321e-06	0.000398835	-0.0178121	-0.015352
13	26626092	26626340	249	2	6.06963e-06	0.000399083	-0.0167061	-0.0119948
1	226554672	226554992	321	2	1.8949e-07	0.000399148	0.00986466	0.00931122
17	43860684	43861104	421	2	5.41361e-06	0.000399156	-0.0135961	-0.0103641
17	7218030	7218945	916	2	2.66256e-05	0.00039916	-0.0199612	-0.0171706
7	27779142	27779300	159	2	9.59094e-07	0.000399165	-0.0114594	-0.0110325
1	29063160	29063176	17	2	4.05376e-06	0.000399265	-0.00662109	-0.00549542
13	111365480	111365736	257	2	6.3616e-07	0.000399265	-0.013787	-0.0110569
7	27161748	27162294	547	2	7.20935e-06	0.000399461	0.0144463	0.0112084
8	30241538	30242448	911	2	4.19934e-05	0.000399616	-0.012584	-0.00762079
15	33602824	33602888	65	2	7.65062e-06	0.000399661	-0.0168606	-0.00977906
6	33359192	33359832	641	2	1.22505e-05	0.000399705	-0.00443672	-0.00340569
1	22379010	22379024	15	2	3.20749e-06	0.000400082	-0.0168682	-0.0138564
16	88878496	88878936	441	2	7.37469e-06	0.000400367	-0.0113623	-0.00665729
3	192445504	192445536	33	2	4.46846e-06	0.000400483	-0.0106121	-0.00775107
2	219773888	219774176	289	2	5.42515e-06	0.000400551	-0.0114249	-0.0084031
5	71713120	71713448	329	2	6.01832e-06	0.000400588	0.0179666	0.0169734
3	194934288	194934496	209	2	4.67689e-06	0.000400622	0.0179932	0.0140462
8	145733824	145734512	689	2	3.06254e-05	0.000401106	-0.0137339	-0.00926728
2	9770130	9771089	960	2	8.65111e-05	0.000401115	-0.0154906	-0.0150295
3	128399960	128400224	265	2	5.7096e-06	0.000401115	-0.0100975	-0.00618696
14	23067002	23067978	977	2	6.52334e-05	0.000401123	-0.0200603	-0.0118941
4	1671751	1671864	114	2	7.42943e-06	0.000401217	0.0144214	0.0129089
2	74425608	74426440	833	2	3.50559e-06	0.000401342	-0.00971424	-0.0087214
6	32098152	32098252	101	2	4.23071e-06	0.00040193	-0.00542676	-0.00426295
X	153640224	153640480	257	2	3.53088e-06	0.000402036	-0.0183817	-0.0110689
19	57901252	57901516	265	2	4.27153e-06	0.00040209	-0.0173309	-0.015198
6	170123136	170123728	593	2	9.39544e-06	0.000402295	-0.0112039	-0.00728477
1	53793124	53793152	29	2	2.98477e-06	0.000402429	-0.00194955	-0.00185713
3	38206608	38206976	369	2	1.11373e-07	0.000402429	-0.0136194	-0.00762068
7	6487749	6487775	27	2	3.99473e-07	0.000402429	-0.00834262	-0.0054453
7	108166784	108166952	169	2	6.66231e-06	0.00040256	-0.00712794	-0.00666521
1	168147968	168148304	337	2	1.42377e-06	0.000402664	-0.0125996	-0.0102409
1	202936128	202936592	465	2	2.60514e-07	0.000402664	-0.00458045	-0.00336736
3	32726352	32726786	435	2	6.95317e-06	0.000402671	-0.0092408	-0.00724645
4	125633640	125633704	65	2	7.56226e-06	0.00040271	-0.0157537	-0.0145056
3	51422444	51422832	389	2	6.04677e-06	0.000402754	-0.00733126	-0.00544169
X	102941496	102941856	361	2	3.53088e-06	0.000402787	-0.0146035	-0.011304
5	175792128	175792288	161	2	1.40103e-06	0.000403042	-0.0268716	-0.0146148
X	24665544	24665656	113	2	4.98642e-06	0.000403215	-0.0128552	-0.00833308
6	142622912	142623600	689	2	2.26639e-06	0.00040365	-0.0404995	-0.031721
X	46696264	46696420	157	2	3.28815e-06	0.000403668	-0.0136554	-0.0101176
X	47518424	47518560	137	2	3.53088e-06	0.000403706	-0.00752129	-0.00675325
15	79383408	79383864	457	2	2.10882e-06	0.00040373	-0.0141055	-0.0129315
12	53472880	53473304	425	2	5.02346e-07	0.000403737	-0.0104699	-0.00948238
12	56693680	56694336	657	2	9.20547e-06	0.000404098	-0.0190798	-0.0174222
17	8338841	8339091	251	2	1.30856e-06	0.000404237	-0.0148592	-0.00934014
7	7606396	7606601	206	2	7.9952e-06	0.000404246	-0.0156128	-0.0114785
11	62432648	62433356	709	2	2.85508e-08	0.000404379	-0.0139057	-0.0080912
16	2198395	2198479	85	2	9.59192e-06	0.000404502	-0.0190493	-0.0179677
1	10535052	10535135	84	2	1.65368e-06	0.000404814	-0.0133871	-0.00946345
3	123813584	123813600	17	2	1.00106e-06	0.000404814	0.0130034	0.0108534
4	13549687	13549839	153	2	5.07919e-06	0.000404814	-0.0172015	-0.0108001
3	40547344	40547576	233	2	4.67689e-06	0.000404849	-0.0228874	-0.0125452
2	75720512	75720544	33	2	1.39226e-07	0.000404861	0.0169389	0.0108524
6	57086556	57086876	321	2	7.17262e-08	0.000404861	-0.0115822	-0.00694868
2	62423332	62424220	889	2	5.82262e-05	0.000404992	-0.0169326	-0.0138574
13	51796292	51796328	37	2	6.06963e-06	0.000405177	-0.00351482	-0.00265835
15	74287128	74287176	49	2	7.65062e-06	0.000405231	-0.0110728	-0.00776457
1	247242048	247242128	81	2	7.95927e-06	0.000405429	-0.00277349	-0.00271595
12	2904093	2904096	4	2	4.6664e-06	0.000405669	-0.00295706	-0.00281995
17	41476112	41476368	257	2	2.94274e-06	0.000405669	-0.00733936	-0.00717745
10	35103064	35103868	805	2	4.11738e-05	0.000405755	-0.0183314	-0.0122415
15	41709120	41709152	33	2	7.65062e-06	0.000405821	-0.020661	-0.0160928
6	31628368	31628640	273	2	8.01607e-08	0.000406019	-0.0112995	-0.00667372
2	189157168	189157520	353	2	7.99567e-06	0.000406057	-0.0116779	-0.00946479
20	3833777	3834205	429	2	2.7924e-06	0.000406106	0.0145399	0.0131643
3	38178832	38178884	53	2	2.55519e-06	0.000406106	-0.0196072	-0.0142208
X	14891001	14891338	338	2	1.14802e-06	0.000406106	-0.00867639	-0.00569317
21	44299856	44299944	89	2	1.01705e-05	0.000406494	-0.0156646	-0.0118761
3	184080816	184081120	305	2	4.70507e-06	0.00040655	-0.00204358	-0.00183703
1	155881104	155881248	145	2	2.37485e-07	0.000406999	-0.0112758	-0.00941634
17	36507992	36508648	657	2	1.84599e-05	0.000407082	-0.0140894	-0.0134262
14	23235668	23236464	797	2	3.94842e-05	0.00040722	-0.00591727	-0.00394735
2	222436992	222437744	753	2	1.56914e-05	0.000407255	-0.0131674	-0.0123682
19	1359366	1360075	710	2	5.96781e-06	0.000407612	0.0231151	0.0171316
10	1102154	1102835	682	2	9.31046e-06	0.000407647	-0.00491592	-0.00312035
20	60813120	60813452	333	2	9.36386e-06	0.000407753	-0.0233182	-0.0161784
17	8152519	8152811	293	2	7.33446e-08	0.000407768	-0.0117009	-0.00873283
3	50263772	50263988	217	2	8.25575e-06	0.000407892	-0.0166642	-0.0161534
9	130213832	130214336	505	2	1.32473e-05	0.000407988	-0.0122411	-0.0118115
20	35807376	35807576	201	2	6.0734e-06	0.000408359	-0.0202601	-0.0131452
6	32040380	32040436	57	2	8.04601e-07	0.000408359	0.0463779	0.0344559
20	33872408	33872784	377	2	9.18475e-06	0.000408375	-0.0211795	-0.0176109
1	155828928	155829424	497	2	1.20073e-05	0.000408474	-0.030517	-0.016195
18	44702604	44702796	193	2	8.09941e-06	0.00040873	-0.0164513	-0.00961472
17	41132480	41132624	145	2	2.87124e-06	0.000408864	-0.00771719	-0.00523737
19	30335248	30335772	525	2	1.42413e-06	0.000408864	-0.0155528	-0.010278
19	4639992	4640159	168	2	5.85217e-06	0.000408948	-0.0493232	-0.0476023
2	97651768	97652128	361	2	1.20497e-05	0.00040911	0.0400051	0.0299925
12	6560794	6561547	754	2	1.3186e-05	0.000409142	-0.0230564	-0.0145235
20	44718692	44718712	21	2	8.51224e-06	0.000409234	-0.0100494	-0.00617676
5	137667552	137667984	433	2	6.84432e-07	0.000409591	-0.00659708	-0.00444504
12	70637728	70637904	177	2	4.81531e-06	0.00040961	-0.0111107	-0.010448
13	78493104	78493656	553	2	1.65376e-06	0.00040961	-0.00433462	-0.00380605
6	111303176	111303360	185	2	7.56189e-06	0.000409817	-0.00840621	-0.00534448
3	197517872	197518016	145	2	8.45726e-06	0.000410219	-0.0127741	-0.0105873
7	73624336	73624376	41	2	8.26642e-06	0.000410226	-0.080305	-0.0608691
1	112297968	112298592	625	2	5.3639e-06	0.000410228	-0.00948065	-0.00618122
18	5237922	5238708	787	2	1.52416e-05	0.000410488	-0.00805469	-0.00679508
16	67193648	67193904	257	2	9.59192e-06	0.0004105	-0.0200618	-0.0130787
11	65479384	65479836	453	2	2.31865e-06	0.00041056	-0.00543648	-0.00532229
6	30294476	30294980	505	2	1.14345e-05	0.000410607	-0.0225796	-0.013512
11	111383656	111383664	9	2	5.7758e-06	0.000410779	-0.0183729	-0.014592
3	134204912	134205248	337	2	6.25195e-06	0.000410779	-0.00681943	-0.00640097
2	32581768	32582034	267	2	1.24744e-05	0.000410879	-0.0165215	-0.00948425
19	33166200	33166208	9	2	3.92337e-06	0.000410971	-0.0146592	-0.0104628
19	21933450	21933538	89	2	7.17924e-06	0.000411049	0.0123348	0.00752744
10	82168080	82168744	665	2	1.57321e-05	0.000411109	-0.0153666	-0.00925054
19	45999988	46000744	757	2	1.05905e-05	0.000411322	-0.0309559	-0.0243695
11	47429712	47430336	625	2	1.69798e-05	0.000411361	-0.0116366	-0.0113109
3	132378968	132378992	25	2	8.23815e-06	0.000411426	-0.0308165	-0.0211417
5	36876680	36876868	189	2	8.61925e-06	0.000411426	-0.0357497	-0.0220567
8	103136320	103136944	625	2	3.15656e-05	0.000411426	-0.0175283	-0.0146437
19	9938411	9938416	6	2	5.38723e-06	0.000411448	-0.00319453	-0.00254893
5	172571392	172571648	257	2	8.84097e-06	0.000411468	-0.00732605	-0.00647126
16	3014186	3015092	907	2	3.39763e-05	0.000411469	-0.0556057	-0.034121
1	70876600	70877088	489	2	3.45037e-06	0.000411797	-0.0147644	-0.0086222
11	67418144	67418216	73	2	8.87652e-06	0.000412074	-0.0476639	-0.0459812
17	33446536	33446982	447	2	1.13989e-05	0.000412074	-0.0196915	-0.0119345
11	77909936	77909968	33	2	2.50503e-06	0.000412133	0.0111397	0.0105349
1	45956880	45956976	97	2	9.83295e-06	0.000412349	-0.010128	-0.00877077
14	37666928	37666932	5	2	2.12421e-06	0.000412479	-0.0063052	-0.0047809
14	53019344	53019580	237	2	1.29111e-06	0.000412863	-0.0241599	-0.0140156
2	198380848	198381248	401	2	4.06082e-07	0.000413024	-0.0139677	-0.0125897
17	53032432	53032612	181	2	6.58895e-06	0.000413098	0.0353337	0.023174
3	9773229	9773672	444	2	1.31664e-05	0.00041323	-0.0182187	-0.0104289
1	33502512	33502772	261	2	1.40801e-05	0.000413248	-0.00918395	-0.006318
20	33543264	33543756	493	2	8.51224e-06	0.000413333	-0.00546784	-0.00498071
18	76734768	76734784	17	2	1.03952e-05	0.000413481	-0.0214869	-0.0166251
10	120514592	120514608	17	2	1.34593e-05	0.000413507	-0.0124708	-0.00748242
17	48133080	48133676	597	2	1.70333e-05	0.000413626	-0.027352	-0.0176477
6	126306672	126307584	913	2	1.3683e-05	0.000413703	0.010839	0.00216848
1	182573744	182573760	17	2	1.27775e-05	0.000413904	-0.0253889	-0.0228705
12	27676596	27676700	105	2	2.56511e-07	0.000414032	-0.0122175	-0.011219
3	122785760	122785936	177	2	3.4491e-06	0.000414035	-0.0102106	-0.00617026
11	14542119	14542136	18	2	3.10893e-07	0.000414143	-0.00469906	-0.00440106
6	37673336	37674240	905	2	5.18031e-06	0.000414143	0.0150778	0.0065383
1	197885600	197886400	801	2	8.17943e-07	0.000414256	-0.0109989	-0.00980136
10	60028800	60028876	77	2	6.49936e-06	0.000414256	-0.0101788	-0.00934882
11	34937572	34938144	573	2	1.57368e-05	0.000414272	-0.00521436	-0.00463817
19	4910272	4910274	3	2	1.15071e-05	0.000414358	-0.00368923	-0.00290326
1	85742592	85743440	849	2	5.2901e-07	0.000414485	0.0102481	0.00054927
17	74497616	74497632	17	2	1.474e-06	0.000414485	-0.00972896	-0.0084397
11	60282936	60282972	37	2	9.50962e-06	0.000414517	-0.0338275	-0.012917
17	18086268	18086864	597	2	1.84599e-05	0.000414581	-0.00543696	-0.00400848
12	56110160	56110364	205	2	1.13996e-05	0.000414954	-0.00700105	-0.00554958
7	99102392	99102704	313	2	1.11986e-05	0.00041514	-0.0142369	-0.0090812
18	30051268	30051564	297	2	6.26912e-06	0.000415163	-0.0191039	-0.0190534
19	37341168	37341864	697	2	6.70468e-07	0.000415189	-0.0150234	-0.00886128
5	10522783	10522792	10	2	4.25103e-06	0.000415191	0.0371747	0.0266868
8	143545952	143546528	577	2	3.96193e-06	0.000415191	-0.0634095	-0.0480551
9	129677648	129677648	1	2	2.1315e-05	0.000415205	-0.00963694	-0.00665314
2	3293115	3293469	355	2	7.02914e-06	0.000415223	0.0152947	0.0140657
7	139416528	139416560	33	2	8.26642e-06	0.000415223	0.00951586	0.00919838
6	28972876	28973318	443	2	5.59496e-07	0.000415442	0.0168304	0.0060181
11	130013400	130013424	25	2	3.40886e-07	0.000415443	0.0178313	0.0177683
2	30369576	30369584	9	2	1.26e-05	0.000415627	-0.0084658	-0.00583408
17	46687864	46688844	981	2	8.70921e-05	0.000415647	-0.0316224	-0.0186477
2	223183264	223183936	673	2	1.56914e-05	0.000415652	-0.021756	-0.0209967
17	80886912	80887384	473	2	9.85326e-07	0.000415923	0.00579296	0.00542851
20	30327108	30327156	49	2	8.51224e-06	0.000416354	-0.005858	-0.00476931
8	98657040	98657200	161	2	8.14941e-06	0.00041644	-0.0183083	-0.0155741
17	72772336	72773088	753	2	1.21516e-05	0.000416478	-0.0107017	-0.00789205
18	9913757	9914090	334	2	8.69996e-06	0.000416523	-0.0157708	-0.0143708
2	74006664	74006960	297	2	1.22551e-06	0.000416664	-0.00747004	-0.00725569
4	54243328	54243828	501	2	2.10873e-06	0.000416664	-0.0365306	-0.019638
16	10971191	10971250	60	2	1.56439e-05	0.00041668	-0.0502271	-0.0454551
21	30445742	30445760	19	2	1.31246e-05	0.000416682	-0.00554388	-0.00442649
3	14693171	14693200	30	2	8.99998e-06	0.000416682	-0.020588	-0.0152318
15	90437632	90437688	57	2	1.05369e-05	0.000416817	-0.0102115	-0.00620164
1	204381216	204381408	193	2	6.01814e-06	0.000416825	-0.0470253	-0.0318359
6	31869552	31869564	13	2	1.10388e-05	0.000417	-0.00813082	-0.00530671
11	65121844	65122212	369	2	1.319e-06	0.000417002	-0.00840764	-0.00554563
14	35099472	35099520	49	2	9.60968e-07	0.000417002	-0.0245114	-0.0203006
2	242448560	242449248	689	2	1.94549e-07	0.000417002	0.0219262	0.00277925
21	15755606	15756085	480	2	1.30385e-07	0.000417002	-0.0115744	-0.00914033
X	146993440	146994160	721	2	2.19541e-06	0.00041704	-0.00707166	-0.00548698
10	127511824	127512104	281	2	3.76899e-06	0.00041711	-0.00475668	-0.00394029
16	67218056	67218784	729	2	5.74618e-05	0.000417327	-0.0394969	-0.0299383
12	322641	322649	9	2	9.19559e-06	0.000417328	-0.0375571	-0.0363964
10	95462336	95462352	17	2	5.15559e-06	0.000417334	-0.00272572	-0.0024878
17	66453824	66453912	89	2	3.66703e-06	0.000417334	-0.0115164	-0.00749316
19	36606368	36606696	329	2	2.78534e-06	0.000417334	-0.00936125	-0.00673389
5	50679376	50679744	369	2	1.65816e-06	0.000417334	-0.0453386	-0.0287041
5	150537488	150537872	385	2	6.14796e-06	0.000417368	-0.0197161	-0.0142611
16	2318265	2318814	550	2	1.4256e-05	0.000417391	-0.0135905	-0.00839869
11	64014540	64014552	13	2	5.24658e-06	0.000417641	-0.0144952	-0.0105332
2	466712	466735	24	2	1.45326e-05	0.000417655	0.0210098	0.0150427
6	88032720	88032848	129	2	1.14345e-05	0.000417655	-0.0134891	-0.00949827
1	100315912	100315968	57	2	1.48377e-05	0.000417685	-0.00361538	-0.00268974
11	110301128	110301336	209	2	4.71256e-06	0.000417773	-0.0177166	-0.0158539
5	57756540	57756800	261	2	4.19539e-06	0.000417802	-0.00355462	-0.00338108
16	57023328	57023716	389	2	1.74931e-05	0.000417816	-0.0139031	-0.00815667
20	42875968	42876092	125	2	1.55659e-05	0.000417828	-0.0210222	-0.0193339
4	129732976	129733888	913	2	0.000113762	0.00041791	-0.0215463	-0.0140539
16	16042956	16043318	363	2	3.10864e-07	0.00041791	-0.0421295	-0.0247221
2	148777856	148778496	641	2	1.51268e-05	0.000417914	-0.00872067	-0.00868944
11	85338792	85338984	193	2	4.87642e-07	0.000417972	-0.0125767	-0.0093135
12	53886744	53887072	329	2	3.37309e-06	0.000417972	-0.0187225	-0.0157253
6	30633326	30633356	31	2	6.55366e-06	0.000417972	0.0141701	0.011168
13	30002472	30002592	121	2	6.19639e-06	0.000417981	-0.0169583	-0.0139416
18	43684204	43684692	489	2	1.7356e-06	0.000417981	-0.0075762	-0.00744756
19	33463020	33463304	285	2	1.10493e-06	0.000417981	-0.0163981	-0.00908047
15	43029240	43029532	293	2	7.65062e-06	0.000418	-0.00287898	-0.00280067
8	1414612	1414952	341	2	2.07571e-05	0.000418001	-0.0631043	-0.0504804
5	176882544	176882640	97	2	8.09988e-07	0.000418006	-0.00892976	-0.00538313
18	35146672	35147088	417	2	1.41194e-05	0.000418223	-0.00477504	-0.00435993
X	69653792	69653856	65	2	6.29433e-06	0.000418255	-0.0178727	-0.0101735
10	76969880	76970120	241	2	1.22357e-05	0.000418305	-0.0183074	-0.0148147
12	110906048	110906248	201	2	1.32242e-05	0.000418312	-0.0117505	-0.00677265
17	17495252	17495616	365	2	1.70333e-05	0.000418312	-0.0177124	-0.0140181
19	38085612	38085756	145	2	1.30617e-05	0.000418312	-0.0150607	-0.00850504
2	118771520	118771672	153	2	1.65628e-05	0.000418312	-0.0120436	-0.00884171
1	165414576	165415040	465	2	1.56478e-05	0.000418425	0.00645063	0.000191145
X	45017072	45017136	65	2	2.76176e-06	0.000418463	0.0407982	0.0313728
10	60094628	60095304	677	2	4.86652e-05	0.000418567	-0.0149557	-0.0142587
15	49913012	49913080	69	2	1.72421e-05	0.000418567	-0.00307896	-0.00262912
2	136287904	136287920	17	2	1.7818e-05	0.000418567	-0.00891037	-0.00634203
9	88356896	88357128	233	2	2.1315e-05	0.000418567	-0.00424954	-0.00281991
19	10025176	10025507	332	2	1.16115e-05	0.000418667	-0.0174088	-0.0161049
5	134914928	134915056	129	2	8.63651e-06	0.000418779	-0.0257799	-0.0155089
9	72873976	72874248	273	2	1.0142e-05	0.000419061	-0.0105409	-0.00619781
4	107236272	107236752	481	2	1.47984e-05	0.000419071	-0.0329374	-0.0209589
9	7799526	7799690	165	2	2.99057e-06	0.000419107	-0.0157003	-0.0117236
13	53029148	53029628	481	2	2.08541e-05	0.000419127	-0.00907109	-0.00871718
4	48833088	48833096	9	2	1.55357e-05	0.000419127	-0.0145838	-0.00877108
9	132596840	132597216	377	2	2.1315e-05	0.000419127	-0.01234	-0.00959419
7	102036832	102037344	513	2	4.87335e-06	0.00041927	-0.00701506	-0.00518169
19	37861984	37862220	237	2	1.38086e-05	0.000419383	-0.0138614	-0.0137784
6	30166564	30166750	187	2	3.97302e-06	0.000419725	0.0238295	0.0137272
6	13487662	13488167	506	2	1.84542e-05	0.000419786	-0.0238466	-0.0158717
3	62359676	62360416	741	2	2.16029e-05	0.000419989	-0.00917793	-0.00737173
10	89622544	89623016	473	2	1.53358e-05	0.000420295	-0.00629535	-0.00401
15	78832832	78833176	345	2	9.3686e-06	0.000420339	-0.0177209	-0.0106623
18	47814152	47814176	25	2	1.33549e-05	0.000420406	-0.00258659	-0.00206332
7	150147552	150147648	97	2	1.61126e-05	0.000420452	-0.0480811	-0.037036
3	150421248	150421872	625	2	2.63301e-05	0.000420478	-0.00899579	-0.00894864
4	170533872	170534400	529	2	1.72073e-05	0.000420498	-0.00548757	-0.00458348
7	129845200	129845240	41	2	1.60231e-05	0.000420742	-0.0107526	-0.00820217
10	44101816	44101844	29	2	1.13736e-05	0.000420768	-0.00285423	-0.0026108
14	57046432	57046476	45	2	1.6261e-05	0.000420781	-0.00256811	-0.00246023
2	172289952	172290784	833	2	0.000127875	0.000420899	-0.0265408	-0.0166237
6	31866116	31866148	33	2	1.1791e-05	0.000420909	-0.00811787	-0.00657535
19	47634040	47634100	61	2	1.25341e-05	0.000420948	-0.00423552	-0.00406821
17	3796066	3796072	7	2	1.33046e-05	0.000421041	-0.0157107	-0.011107
7	72395496	72395536	41	2	1.66866e-05	0.000421041	-0.0188935	-0.0128171
8	59465412	59465972	561	2	3.15656e-05	0.000421041	-0.0127614	-0.010932
X	152989904	152990336	433	2	1.32215e-05	0.000421041	-0.0051012	-0.00458452
4	39640784	39640788	5	2	2.10333e-05	0.000421121	-0.00352536	-0.00260593
1	93913480	93913504	25	2	1.93652e-05	0.000421147	-0.0132989	-0.00930905
12	58026544	58026704	161	2	9.34845e-06	0.000421373	-0.0287797	-0.0198974
10	525946	526813	868	2	0.0001534	0.000421392	0.00729463	0.00669078
3	137834240	137834656	417	2	1.37564e-05	0.000421406	-0.0220128	-0.013477
16	81040696	81041400	705	2	5.03603e-05	0.000421703	-0.00846706	-0.00818553
7	86273080	86273688	609	2	4.13675e-05	0.000421703	-0.0110969	-0.00891668
8	100025152	100025360	209	2	1.57297e-05	0.000421984	-0.0140374	-0.0111337
16	58549072	58549800	729	2	1.91062e-05	0.000421989	-0.00310611	-0.00292372
2	232826160	232826208	49	2	1.45326e-05	0.000421991	-0.0175729	-0.0129942
11	105948184	105948488	305	2	1.00694e-05	0.00042225	-0.0116746	-0.00855633
1	54355512	54355572	61	2	1.44448e-05	0.000422362	-0.00694527	-0.00445729
1	151300080	151300288	209	2	1.8968e-05	0.000422535	-0.0101711	-0.00623845
6	31940084	31940244	161	2	1.42808e-05	0.000422546	-0.0111154	-0.00670019
2	74756712	74757152	441	2	1.92823e-05	0.000422656	-0.0119629	-0.0108036
6	3228943	3229530	588	2	1.07894e-05	0.00042267	-0.0247399	-0.0153833
4	76598680	76599192	513	2	1.26646e-05	0.000422686	-0.0492032	-0.0263148
5	172386544	172386672	129	2	2.16141e-05	0.000422787	-0.00706307	-0.00654018
2	32236216	32236248	33	2	1.56914e-05	0.000422835	-0.00767229	-0.00533925
1	45451992	45452428	437	2	2.59216e-05	0.000422884	-0.0108332	-0.00778305
11	3121024	3121286	263	2	1.83346e-05	0.000422902	0.0113662	0.0107929
12	57039784	57040012	229	2	1.37573e-05	0.000423315	-0.0131232	-0.0105142
1	245848800	245848928	129	2	1.60263e-05	0.000423434	0.00717714	0.00684284
8	6693103	6693125	23	2	3.15656e-05	0.000423498	-0.00740688	-0.00478526
4	78079304	78079464	161	2	2.34518e-05	0.000423629	-0.0139873	-0.00910135
8	142984464	142984608	145	2	3.15656e-05	0.000423629	0.021974	0.0205689
19	11485354	11485407	54	2	2.06334e-05	0.000423646	-0.00425519	-0.00354998
17	1958164	1958851	688	2	3.35005e-05	0.00042382	-0.0109774	-0.0071379
3	13692141	13692169	29	2	1.1057e-05	0.000423838	-0.00441323	-0.00337489
6	33234236	33234378	143	2	1.35409e-05	0.00042385	0.0235961	0.0216365
6	112194696	112194776	81	2	1.54802e-05	0.000423914	-0.0102929	-0.0062923
2	85197680	85198336	657	2	2.88026e-05	0.000423982	-0.0225827	-0.0168756
2	242088992	242089536	545	2	3.69838e-05	0.000424051	-0.0101988	-0.00701494
6	46138728	46138912	185	2	1.25837e-05	0.000424179	-0.0321777	-0.0252146
1	45792556	45792712	157	2	1.65315e-05	0.000424369	-0.0119773	-0.00939314
6	30644236	30644278	43	2	1.1791e-05	0.000424604	0.0258211	0.0181157
11	63448756	63448992	237	2	2.116e-05	0.000424902	-0.0241647	-0.0131006
3	49507184	49507292	109	2	1.31664e-05	0.000425049	-0.0138813	-0.00839191
14	23563980	23564692	713	2	8.5622e-05	0.000425125	-0.010942	-0.0101922
16	68406240	68406464	225	2	3.0783e-05	0.000425125	0.00955859	0.00685871
1	39338480	39339172	693	2	4.86807e-05	0.000425196	-0.016497	-0.0159754
10	30637976	30638040	65	2	2.78883e-05	0.000425196	-0.00823637	-0.0059106
X	7895503	7895521	19	2	1.928e-05	0.000425249	-0.00954703	-0.00676598
3	5019494	5019877	384	2	1.23104e-05	0.000425415	-0.0111	-0.00883249
1	14026482	14027167	686	2	5.00487e-05	0.000425424	-0.0118873	-0.00748364
1	26146464	26146760	297	2	2.36728e-05	0.000425424	-0.00782264	-0.00670775
1	50889184	50889440	257	2	2.35337e-05	0.000425424	-0.0182855	-0.0104157
7	83824296	83824480	185	2	2.64796e-05	0.000425424	-0.00841997	-0.0061829
17	39942928	39943132	205	2	1.84599e-05	0.000425541	-0.0146635	-0.0103095
6	38607380	38607840	461	2	2.75092e-05	0.00042564	-0.0195468	-0.0127568
6	97372432	97372568	137	2	2.13266e-05	0.000425652	-0.01448	-0.00858402
10	118765048	118765096	49	2	2.29798e-05	0.000425723	-0.00916551	-0.00557919
8	25903852	25904512	661	2	4.19934e-05	0.000426369	-0.0182558	-0.0103001
3	183602224	183603088	865	2	0.000121586	0.0004265	-0.00806118	-0.00155627
X	149533024	149533536	513	2	3.20241e-05	0.000426842	-0.00884282	-0.00624412
12	50677280	50677460	181	2	2.2282e-05	0.00042707	-0.00369059	-0.0031718
X	70585696	70585928	233	2	1.15092e-05	0.000427215	-0.00388062	-0.00373888
2	38893160	38893520	361	2	3.17539e-05	0.0004273	-0.010112	-0.00993323
3	183980624	183980720	97	2	9.84697e-06	0.000427498	-0.035353	-0.0291555
4	81123368	81123616	249	2	2.84289e-05	0.000427631	-0.0170609	-0.0111477
19	5623198	5624175	978	2	8.56397e-05	0.000427729	-0.0114772	-0.00678927
2	175351712	175351920	209	2	3.03364e-05	0.000427792	-0.0115778	-0.0111259
5	134240784	134241312	529	2	4.23006e-05	0.000428076	-0.0428036	-0.0235481
5	161274928	161275120	193	2	3.00756e-05	0.000428076	-0.0109127	-0.00965657
14	100659096	100659608	513	2	4.49669e-05	0.000428313	-0.0171011	-0.0158377
16	3179328	3179445	118	2	3.12419e-05	0.000428321	-0.0262304	-0.0210532
11	8008354	8008774	421	2	3.10724e-05	0.000428337	-0.0373753	-0.0263107
20	60982720	60982780	61	2	1.55659e-05	0.000428392	-0.0239189	-0.017217
12	9066665	9067433	769	2	2.82722e-05	0.000428457	-0.0134056	-0.00856966
19	49954648	49955004	357	2	9.22444e-06	0.000428675	-0.00964909	-0.00893768
10	102790848	102791136	289	2	2.29798e-05	0.000428844	-0.00497727	-0.00478048
X	2822103	2822111	9	2	1.46457e-05	0.000428917	0.0102823	0.00895222
12	1800083	1800103	21	2	2.46608e-05	0.000429052	-0.0100709	-0.00663709
16	86528672	86529000	329	2	2.38802e-05	0.000429056	-0.0284956	-0.0264011
1	85039808	85040304	497	2	3.51387e-05	0.000429093	-0.00871838	-0.00780179
19	49457856	49458304	449	2	9.39865e-06	0.000429119	-0.0285286	-0.0155978
10	50396424	50396692	269	2	1.59502e-05	0.000429212	-0.0442531	-0.0424903
1	156182608	156182816	209	2	2.9237e-05	0.000429582	-0.00941647	-0.00610615
1	234350000	234350400	401	2	3.06933e-05	0.000429582	-0.0190304	-0.0106423
12	100967216	100967520	305	2	2.66772e-05	0.000429582	-0.016139	-0.00996588
17	263918	263921	4	2	2.9104e-05	0.000429582	-0.0562833	-0.0484081
7	12726364	12727247	884	2	0.000214242	0.000429582	-0.0157981	-0.00959808
14	21979400	21979654	255	2	2.92685e-05	0.000429757	-0.00530519	-0.00526929
8	146078288	146079264	977	2	0.000108737	0.000429759	0.021975	0.00775139
3	49208888	49209004	117	2	2.59421e-05	0.000429906	-0.00652273	-0.00403007
15	51058100	51058112	13	2	2.22503e-05	0.000429942	-0.022676	-0.0154689
22	42017244	42017252	9	2	3.37299e-05	0.000429946	-0.00701834	-0.00574287
20	5100660	5100907	248	2	1.93956e-05	0.000430006	-0.00826818	-0.005358
6	74171488	74171736	249	2	1.41527e-05	0.000430102	-0.0209526	-0.0121972
7	32931884	32931956	73	2	1.99774e-05	0.000430165	-0.0141427	-0.00875684
12	110437184	110437200	17	2	1.88373e-05	0.000430311	-0.0119919	-0.00954449
22	45161084	45161096	13	2	4.62529e-05	0.000430326	-0.0382366	-0.0374433
2	96874536	96874800	265	2	3.00608e-05	0.000430381	-0.0152011	-0.0107566
X	45710420	45710500	81	2	1.86719e-05	0.000430496	-0.0205116	-0.0113851
19	58089884	58090356	473	2	1.048e-05	0.000430759	-0.0117504	-0.0105002
5	171616576	171616576	1	2	3.15116e-05	0.000430938	0.00607472	0.00502136
4	142141984	142142048	65	2	3.278e-05	0.000431167	-0.00454887	-0.00303166
14	81685592	81686232	641	2	7.37523e-05	0.000431291	-0.00855429	-0.00766758
6	83902544	83902928	385	2	3.09895e-05	0.0004315	-0.00989817	-0.00954842
17	40086760	40087056	297	2	3.31767e-05	0.000431541	-0.00822255	-0.00664871
19	852813	853054	242	2	1.90282e-05	0.000431542	-0.0659988	-0.0611439
19	10811956	10812018	63	2	3.40316e-05	0.000431642	-0.00941933	-0.0063905
18	12991013	12991352	340	2	2.66738e-05	0.000431672	-0.0161081	-0.0104453
13	30881232	30881692	461	2	2.46521e-05	0.000431788	-0.005497	-0.00422635
5	176739168	176739552	385	2	1.73739e-05	0.000431896	-0.0205035	-0.016482
1	36689900	36690116	217	2	3.09297e-05	0.000432081	-0.0168462	-0.0106334
1	53068196	53068588	393	2	2.07668e-05	0.000432218	-0.0173795	-0.0139955
2	204103552	204104256	705	2	8.98276e-05	0.000432241	-0.00643906	-0.00445287
19	41869688	41870024	337	2	1.28096e-05	0.00043225	-0.0174757	-0.0119144
6	28109624	28109966	343	2	2.75092e-05	0.000432419	-0.00836762	-0.00753147
1	185285360	185285600	241	2	1.9533e-05	0.00043242	-0.00625125	-0.00457263
4	183838096	183839072	977	2	0.000210998	0.000432425	-0.00352388	-0.00322617
3	69133760	69134392	633	2	6.35655e-05	0.000432459	-0.0148812	-0.010838
12	132652456	132652520	65	2	1.88373e-05	0.000432483	-0.0309988	-0.0287185
11	64360724	64360784	61	2	2.87397e-05	0.000432583	0.0274304	0.0259287
14	70826048	70826336	289	2	2.25033e-05	0.000432593	-0.0132253	-0.0106086
3	152552560	152552560	1	2	1.8731e-05	0.000432611	-0.0155327	-0.0150856
8	144943744	144943808	65	2	4.44672e-05	0.000432923	0.0411042	0.0313738
1	22109596	22110152	557	2	1.65315e-05	0.00043294	-0.00268707	-0.00238639
10	8096368	8096650	283	2	3.9436e-05	0.000432958	-0.00633786	-0.00583975
1	52520592	52520660	69	2	2.31972e-05	0.000433075	-0.0165418	-0.0105736
1	24882440	24882680	241	2	3.14796e-05	0.000433087	-0.0255318	-0.014553
8	92082608	92082624	17	2	3.15656e-05	0.000433121	-0.00959504	-0.00707377
14	54908184	54908212	29	2	2.59669e-05	0.000433125	-0.00787001	-0.00517991
1	149871168	149871408	241	2	1.65315e-05	0.00043316	-0.0179372	-0.0142339
6	4347977	4347983	7	2	2.04888e-05	0.000433259	0.0117609	0.00991241
X	135067456	135068352	897	2	8.62751e-05	0.000433504	-0.0145436	-0.013503
8	95487040	95487424	385	2	4.51446e-05	0.000433548	-0.0133441	-0.0108981
22	18560618	18561132	515	2	2.86565e-05	0.000433701	-0.0174114	-0.0101692
13	51909680	51909768	89	2	2.5604e-05	0.000433723	0.0254447	0.0169501
10	134559696	134560112	417	2	4.29254e-05	0.000433915	0.0149225	0.0117771
3	45883248	45883676	429	2	1.38572e-05	0.00043434	-0.0133151	-0.00981239
10	112064232	112064528	297	2	4.3459e-05	0.000434366	-0.00438165	-0.00300941
17	72428184	72428288	105	2	2.12753e-05	0.0004346	-0.0230383	-0.0227348
1	153962016	153962096	81	2	2.36728e-05	0.000434627	0.0104686	0.00888477
3	183735664	183735792	129	2	2.9899e-05	0.000434679	-0.0181928	-0.0109457
3	119013056	119013584	529	2	4.36736e-05	0.00043483	-0.00677538	-0.00442589
18	3449455	3450262	808	2	8.04591e-05	0.000434863	-0.0189112	-0.0110624
17	40540196	40540820	625	2	2.66256e-05	0.000434954	-0.0066735	-0.00542519
10	104404376	104405344	969	2	0.000264351	0.000435012	-0.019399	-0.0171195
5	52083608	52083960	353	2	4.82389e-05	0.000435342	-0.0126641	-0.0108523
12	88535984	88536144	161	2	3.72739e-05	0.000435422	-0.0125786	-0.00978179
10	74033096	74033616	521	2	2.34966e-05	0.000435621	-0.0111353	-0.00641974
6	31548436	31549262	827	2	0.000109729	0.000435625	-0.0413068	-0.0313569
1	26233182	26233538	357	2	2.11834e-05	0.000435769	-0.0263484	-0.0197228
2	56150340	56150548	209	2	3.38093e-05	0.000435877	-0.0191097	-0.0163038
1	231114432	231114528	97	2	3.85522e-05	0.000436025	-0.0185905	-0.014807
1	226111648	226111904	257	2	2.29017e-05	0.000436213	-0.0152061	-0.00940332
19	51308004	51308340	337	2	4.18989e-05	0.000436268	-0.0133038	-0.00947394
17	70589080	70589424	345	2	3.09809e-05	0.000436284	-0.0188418	-0.00327955
6	5004009	5004368	360	2	2.86171e-05	0.000436284	-0.0200615	-0.0116695
1	1154157	1155026	870	2	8.17591e-05	0.000436426	0.00590058	0.00581351
10	102106408	102106592	185	2	3.03845e-05	0.000436501	-0.00668002	-0.0052315
21	35014196	35014276	81	2	3.22805e-05	0.000436565	-0.00384675	-0.00263474
17	49230788	49230880	93	2	3.3667e-05	0.000436626	-0.00990643	-0.00880806
8	134582304	134583152	849	2	0.000285566	0.000436997	-0.0130162	-0.00750766
11	6411394	6411615	222	2	3.32082e-05	0.000437215	-0.00845828	-0.00537831
22	45898552	45898560	9	2	6.54619e-05	0.000437326	-0.0105335	-0.00780973
5	179050672	179050816	145	2	2.69899e-05	0.000437432	-0.0117922	-0.00733395
6	128841136	128841952	817	2	0.000140043	0.000437444	-0.00211428	-0.00201056
6	73330360	73331240	881	2	0.000144372	0.000437503	-0.0431795	-0.0253414
X	64754016	64754996	981	2	0.000389953	0.00043756	-0.0310058	-0.0302678
14	105928392	105928432	41	2	4.63712e-05	0.000437787	0.036367	0.0202796
3	5020949	5021687	739	2	3.5701e-05	0.000437966	-0.0161047	-0.00995382
6	41040168	41040616	449	2	2.65639e-05	0.000437982	-0.0149434	-0.00879582
X	38079716	38080220	505	2	1.95128e-05	0.000438127	-0.0355976	-0.0214576
19	44259180	44259496	317	2	3.26783e-05	0.000438191	-0.0249647	-0.0141
16	2144849	2144857	9	2	3.82368e-05	0.000438241	0.0157622	0.00914991
16	81771816	81772200	385	2	4.81382e-05	0.000438251	-0.0610272	-0.0328396
19	38145828	38146496	669	2	5.19686e-05	0.000438366	-0.0124682	-0.0114165
8	117778752	117778784	33	2	4.7549e-05	0.00043838	-0.00646629	-0.00516851
11	1058027	1058042	16	2	2.54677e-05	0.000438505	0.0163967	0.0159144
13	48877480	48877640	161	2	2.81574e-05	0.00043853	-0.0150319	-0.00977086
2	106810992	106811080	89	2	3.62472e-05	0.000438561	-0.0076107	-0.00508142
12	534669	534917	249	2	3.72739e-05	0.000439014	0.0122946	0.0113628
7	30518406	30518684	279	2	5.92205e-05	0.000439175	-0.00750543	-0.00462796
11	64646184	64646448	265	2	3.32082e-05	0.000439179	-0.00357797	-0.00293935
7	17339044	17339100	57	2	4.89711e-05	0.000439257	-0.0123146	-0.00779523
15	81282104	81282216	113	2	4.06529e-05	0.000439415	0.0242885	0.00422255
10	102672616	102673248	633	2	6.59462e-05	0.000439434	-0.0276718	-0.0166113
2	239335376	239335440	65	2	5.09526e-05	0.000439448	-0.0191186	-0.0115979
17	27053148	27054042	895	2	0.000322291	0.000439492	-0.0141655	-0.0135316
5	112312952	112312960	9	2	4.51695e-05	0.000439565	-0.0176114	-0.0166848
16	69458456	69458480	25	2	4.71551e-05	0.000439586	-0.0139701	-0.00964929
12	120031648	120032224	577	2	5.40863e-05	0.000439669	0.0096354	0.00294661
13	37006064	37006116	53	2	4.28515e-05	0.000439718	-0.0127309	-0.00975832
5	139682832	139682848	17	2	4.90237e-05	0.00043989	-0.00605528	-0.00591039
12	89745192	89745480	289	2	4.28967e-05	0.000439941	-0.0104646	-0.00691005
4	36246200	36246388	189	2	2.90892e-05	0.000440063	-0.0227425	-0.0182827
1	45477636	45477696	61	2	3.68322e-05	0.000440406	-0.00612479	-0.00490281
1	72748216	72748608	393	2	3.68322e-05	0.00044041	-0.0226445	-0.0199181
3	170136768	170136768	1	2	3.82794e-05	0.000440495	-0.02751	-0.0216476
5	76114112	76114568	457	2	5.92144e-05	0.000440495	-0.0735481	-0.0455376
1	249200352	249200560	209	2	2.83033e-05	0.000440518	-0.00204213	-0.00199814
3	49158304	49158360	57	2	3.08748e-05	0.000440543	-0.00684497	-0.00521697
5	145562416	145562480	65	2	4.53288e-05	0.000440569	-0.0117101	-0.00857989
2	17721766	17721984	219	2	4.66643e-05	0.000440642	-0.0143438	-0.0125579
X	151806448	151806928	481	2	4.10208e-05	0.000440708	-0.0149365	-0.00936007
10	91174528	91174648	121	2	4.66922e-05	0.000440715	-0.0114142	-0.00795465
10	128593944	128594144	201	2	5.02871e-05	0.000440978	-0.00190321	-0.00156882
11	32913904	32913998	95	2	3.36367e-05	0.000441043	-0.0119757	-0.00994076
11	62648104	62648404	301	2	3.57933e-05	0.000441291	-0.0160536	-0.0154126
12	97300816	97301632	817	2	0.000130221	0.000441291	-0.00522959	-0.00507732
19	37328980	37329448	469	2	2.39951e-05	0.00044131	-0.0160478	-0.0100708
8	67025992	67026828	837	2	0.000100439	0.000441315	-0.00955171	-0.00731645
5	137514304	137514416	113	2	4.62734e-05	0.000441345	-0.00853687	-0.00586399
3	52479096	52479108	13	2	2.75377e-05	0.000441661	-0.023532	-0.0227219
19	19303444	19303620	177	2	2.45493e-05	0.000441783	-0.00895921	-0.00703061
1	93810984	93811344	361	2	2.57905e-05	0.000441808	-0.0133551	-0.01003
20	48521724	48522264	541	2	8.39057e-05	0.000441814	-0.033705	-0.0114275
1	110198728	110198856	129	2	3.15441e-05	0.000442007	-0.0257716	-0.0146621
3	147110320	147111120	801	2	0.000130355	0.000442012	0.0822913	0.0364176
10	113943152	113943400	249	2	4.29254e-05	0.000442184	-0.0123853	-0.00950651
17	19551344	19551762	419	2	5.10339e-05	0.000442284	-0.0126419	-0.00991036
7	23145212	23145728	517	2	3.87702e-05	0.000442402	-0.00954868	-0.00694036
16	67840704	67840856	153	2	5.03603e-05	0.000442461	-0.0176804	-0.0159134
2	113299784	113300088	305	2	5.78017e-05	0.000442604	-0.0137078	-0.0125619
14	104346904	104347152	249	2	3.36443e-05	0.00044266	-0.0357147	-0.0204717
3	47422328	47422552	225	2	2.88845e-05	0.000442749	-0.0188908	-0.0156651
1	6845214	6845247	34	2	3.93274e-05	0.000442766	-0.00794686	-0.00711067
19	57862484	57862712	229	2	3.88949e-05	0.000442812	-0.0103729	-0.00925875
1	109618600	109618824	225	2	3.93274e-05	0.000442969	-0.00681886	-0.00532049
1	155197280	155197504	225	2	2.62624e-05	0.000443046	-0.00183218	-0.00169691
1	109756416	109756736	321	2	4.86863e-05	0.000443252	-0.00995693	-0.00774845
1	43147256	43148052	797	2	5.56884e-05	0.000443293	-0.0100839	-0.00945386
3	122134936	122135216	281	2	3.37525e-05	0.000443332	-0.00681803	-0.00554961
8	76319840	76320104	265	2	4.67007e-05	0.000443353	-0.00529608	-0.00524976
9	89762536	89763424	889	2	0.000209848	0.000443353	0.057269	0.0233357
2	63285424	63285492	69	2	4.95402e-05	0.000443417	-0.0300063	-0.0173194
5	34915636	34916048	413	2	4.90237e-05	0.000443417	-0.0100508	-0.00806866
11	84431160	84431968	809	2	9.18793e-05	0.00044349	-0.0159503	-0.0105481
2	170681552	170681664	113	2	3.61346e-05	0.000443495	-0.0183528	-0.0106777
11	2165136	2165961	826	2	0.000177997	0.000443744	-0.0359588	-0.0293409
12	109490328	109490720	393	2	4.28967e-05	0.00044375	-0.00878136	-0.00543138
3	47823560	47823672	113	2	2.63301e-05	0.000443901	-0.0127467	-0.0122995
4	140222224	140222480	257	2	3.43823e-05	0.000443947	-0.0103915	-0.00756026
13	73632888	73632944	57	2	3.14137e-05	0.000444195	-0.0144707	-0.0103432
7	150725504	150725584	81	2	6.51607e-05	0.000444489	-0.0116177	-0.00694054
21	48018608	48018632	25	2	3.61512e-05	0.000444529	0.0537407	0.0412438
16	85109176	85109520	345	2	6.23788e-05	0.000444572	0.0161115	0.0140374
3	161090704	161090752	49	2	2.42487e-05	0.000444602	-0.0100075	-0.0070609
17	943041	943270	230	2	4.61453e-05	0.000444663	-0.0435688	-0.0391589
3	5028410	5028953	544	2	6.94532e-05	0.000444778	-0.0125436	-0.00935215
8	57906608	57906836	229	2	5.78811e-05	0.000444795	-0.0170101	-0.0138799
9	35748888	35749780	893	2	0.000296862	0.000444795	-0.0138071	-0.0126261
17	12568499	12569095	597	2	3.31767e-05	0.000445036	-0.0137074	-0.0101128
5	114631992	114632080	89	2	3.81965e-05	0.000445067	-0.0155413	-0.00983634
12	111655040	111655112	73	2	3.22234e-05	0.000445134	-0.0473962	-0.0463369
18	34408896	34409400	505	2	6.24935e-05	0.000445175	-0.0162996	-0.0155118
22	31002946	31003172	227	2	4.68597e-05	0.000445232	-0.00950286	-0.00850075
X	18443688	18444360	673	2	8.95117e-05	0.000445307	-0.00691366	-0.00551022
4	763393	763508	116	2	5.0758e-05	0.000445349	0.0139429	0.012502
17	47841656	47841828	173	2	5.56363e-05	0.000445449	-0.0161528	-0.0109462
X	131623376	131624072	697	2	8.95117e-05	0.000445524	-0.00607973	-0.00559368
18	657815	658303	489	2	5.33517e-05	0.000445527	-0.0144198	-0.0127454
5	72861184	72861400	217	2	4.82389e-05	0.000445579	-0.0100653	-0.00769613
7	151106048	151106992	945	2	0.000215878	0.000445615	-0.0314696	-0.0222312
7	39772944	39773156	213	2	7.05329e-05	0.000445687	-0.00314543	-0.00250998
14	91752168	91752424	257	2	5.08422e-05	0.000445763	0.00943852	0.00942262
10	101419184	101419192	9	2	5.24747e-05	0.000445895	-0.0165463	-0.0149764
3	42623216	42623556	341	2	3.96547e-05	0.000445895	-0.00650128	-0.00411621
1	220219744	220219824	81	2	4.56763e-05	0.000445928	-0.00580057	-0.00350931
13	43566420	43566492	73	2	3.26925e-05	0.000445941	-0.00406471	-0.00363164
1	15766007	15766069	63	2	4.38499e-05	0.000446087	0.00739548	0.00715329
22	43411084	43411372	289	2	6.94223e-05	0.000446128	-0.0252323	-0.0195567
14	102500296	102500472	177	2	6.05892e-05	0.000446355	0.00836036	0.00815939
10	131566664	131566728	65	2	3.0532e-05	0.000446436	0.00955856	0.00595092
16	84538320	84538328	9	2	5.74618e-05	0.000446436	-0.0101796	-0.00938758
X	69510176	69510528	353	2	5.16313e-05	0.000446436	-0.00956387	-0.0077861
16	4323080	4323571	492	2	5.50235e-05	0.000446466	-0.0153579	-0.0136895
3	191046992	191047488	497	2	5.82929e-05	0.000446473	-0.0138074	-0.0115268
13	27825640	27825644	5	2	5.03878e-05	0.000446579	-0.00261671	-0.00236016
16	50059012	50059080	69	2	5.51782e-05	0.000446704	-0.0195006	-0.0114902
3	154042272	154042352	81	2	3.08748e-05	0.000447162	-0.00736582	-0.00500295
6	114178496	114178504	9	2	5.46922e-05	0.0004472	-0.00546951	-0.00497671
1	156252432	156252640	209	2	4.7654e-05	0.000447205	-0.00973785	-0.00614947
9	100395352	100395680	329	2	7.42375e-05	0.000447292	-0.0157383	-0.00978063
11	12030375	12030639	265	2	5.51944e-05	0.000447384	-0.006678	-0.00607624
1	9599391	9599401	11	2	3.15441e-05	0.000447413	-0.00441349	-0.00374066
11	77300360	77300488	129	2	3.80871e-05	0.000447425	-0.0117921	-0.00714192
12	56320916	56321888	973	2	0.00018384	0.000447425	-0.00989065	-0.00818927
12	49364424	49364728	305	2	4.98524e-05	0.00044748	0.0530876	0.0458364
14	59655272	59655428	157	2	4.38434e-05	0.000447525	-0.00992383	-0.00942896
1	84568360	84569288	929	2	0.000141789	0.000447613	-0.033433	-0.0122905
16	89642416	89642496	81	2	5.74618e-05	0.000447624	-0.0107973	-0.00642037
2	166810096	166810256	161	2	4.08994e-05	0.00044775	-0.00608862	-0.00398737
12	124068992	124069016	25	2	4.24913e-05	0.000447751	-0.00593599	-0.00527564
4	141348704	141348864	161	2	5.0758e-05	0.000447757	-0.00958524	-0.00591581
16	47495112	47495352	241	2	5.80267e-05	0.00044776	-0.00908815	-0.00589652
7	45151348	45151524	177	2	3.89886e-05	0.000447898	-0.0119997	-0.0069154
19	18682480	18682708	229	2	5.60489e-05	0.000447906	-0.00339811	-0.00307457
6	30538524	30538988	465	2	6.92353e-05	0.000448011	-0.0170568	-0.0126999
17	29233328	29233412	85	2	3.31767e-05	0.000448017	-0.0153934	-0.0090111
6	109169496	109169696	201	2	3.93643e-05	0.000448115	-0.0174916	-0.0159009
7	139930784	139931280	497	2	9.83862e-05	0.00044819	-0.0097143	-0.00880469
8	6565560	6566175	616	2	0.000130246	0.000448347	-0.0203421	-0.0170329
2	127413528	127414456	929	2	0.000154177	0.000448621	-0.00489409	-0.00425768
19	54641376	54641516	141	2	3.36844e-05	0.000448657	-0.00835254	-0.00669581
5	71403992	71404192	201	2	6.55656e-05	0.000448752	-0.011254	-0.00788547
1	32706432	32707140	709	2	7.56179e-05	0.00044892	-0.00982873	-0.00840892
9	34376536	34377068	533	2	9.14786e-05	0.000448936	-0.0136248	-0.0116918
2	192542592	192542624	33	2	2.5256e-05	0.00044897	-0.0149314	-0.00964245
14	104387208	104387808	601	2	0.000135389	0.00044897	-0.0123811	-0.00833946
10	96305960	96306280	321	2	5.15628e-05	0.000449115	-0.00814141	-0.00785531
19	2739684	2740389	706	2	6.40796e-05	0.000449115	-0.0198225	-0.012129
17	62075756	62076320	565	2	8.70921e-05	0.000449119	-0.0200165	-0.0112445
5	179105168	179105296	129	2	6.23079e-05	0.000449119	-0.0170641	-0.0135626
1	145438272	145438944	673	2	5.18988e-05	0.000449151	-0.0073273	-0.00683114
20	62610528	62611208	681	2	8.11261e-05	0.000449256	-0.022612	-0.0179297
11	65149416	65149436	21	2	4.26174e-05	0.000449329	-0.0163799	-0.0151636
17	46620584	46621296	713	2	0.000171264	0.000449411	-0.0189318	-0.0122863
3	179322480	179322768	289	2	2.9899e-05	0.000449454	-0.0123959	-0.011266
22	39239336	39239824	489	2	0.000109126	0.000449535	-0.00391943	-0.00347717
1	176176464	176176560	97	2	3.32865e-05	0.00044957	-0.0211925	-0.012388
10	115439280	115439496	217	2	6.68079e-05	0.000449798	-0.00200576	-0.001999
4	153456032	153456320	289	2	3.81893e-05	0.000449854	-0.0172097	-0.0119728
9	131486744	131486752	9	2	6.97653e-05	0.000449854	-0.0204067	-0.0147295
22	38453120	38453472	353	2	7.64409e-05	0.000449971	-0.00991687	-0.00674709
1	100731936	100732080	145	2	3.36994e-05	0.000449999	-0.0288772	-0.0205235
1	245133040	245133456	417	2	6.45819e-05	0.000450009	-0.0278842	-0.0158177
11	63993432	63994116	685	2	0.000107284	0.000450154	-0.0113852	-0.00962247
1	834295	834356	62	2	6.01614e-05	0.000450359	-0.0591371	-0.0585315
6	99968832	99969104	273	2	6.28391e-05	0.000450373	-0.00448095	-0.00413593
6	96025224	96025792	569	2	4.07793e-05	0.000450602	-0.0135285	-0.0122152
19	15529690	15529844	155	2	5.97138e-05	0.000450621	-0.0082164	-0.00597411
10	71993288	71993376	89	2	6.30588e-05	0.000450829	-0.0204997	-0.0124167
6	4135609	4136366	758	2	6.40986e-05	0.000450955	-0.00658371	-0.00567957
20	18448024	18448030	7	2	6.2814e-05	0.000451078	-0.0113198	-0.0101298
12	81110496	81111008	513	2	5.48349e-05	0.000451139	-0.0619381	-0.0520892
3	111852160	111852240	81	2	5.98379e-05	0.000451173	-0.122462	-0.0937676
1	145610624	145611280	657	2	7.34641e-05	0.000451202	-0.0119831	-0.00812525
2	172950096	172950448	353	2	6.05219e-05	0.000451283	-0.0190893	-0.0115459
14	65453464	65453836	373	2	5.42964e-05	0.000451307	-0.00854464	-0.0066142
15	49255260	49255364	105	2	4.8582e-05	0.000451307	-0.018255	-0.0124555
7	107301288	107301840	553	2	0.000118257	0.000451477	-0.0208809	-0.0181196
2	70520568	70520672	105	2	6.87278e-05	0.000451606	-0.00617353	-0.00404214
10	23216636	23216844	209	2	5.15628e-05	0.000451664	-0.0172336	-0.0100692
17	61818872	61819840	969	2	0.000178088	0.000451664	-0.024398	-0.0221628
3	99536616	99536632	17	2	4.2287e-05	0.000451664	-0.00745745	-0.00594889
7	23220582	23221296	715	2	0.000118257	0.000451739	0.0280435	0.012517
1	169763840	169764208	369	2	6.45819e-05	0.00045175	-0.0178186	-0.0105174
8	145158240	145158784	545	2	8.16246e-05	0.000451852	-0.0177281	-0.0161748
1	113008864	113008976	113	2	2.57905e-05	0.000452081	-0.0156385	-0.0102032
16	19896328	19897092	765	2	0.000138473	0.00045213	-0.00476058	-0.00352393
16	2961642	2962609	968	2	0.000513319	0.000452145	-0.0110508	-0.00881972
8	74206736	74206968	233	2	6.48954e-05	0.0004522	-0.00616595	-0.00405475
2	149632688	149632704	17	2	7.3349e-05	0.000452217	-0.0167709	-0.0102962
18	33767288	33767796	509	2	8.81623e-05	0.000452273	-0.0115831	-0.0109714
1	115632272	115632576	305	2	4.37372e-05	0.000452351	-0.0097875	-0.00642282
2	68694296	68694512	217	2	5.09526e-05	0.000452351	-0.00800529	-0.00559267
19	50179632	50179964	333	2	5.19686e-05	0.000452414	-0.0140376	-0.0131491
16	1392588	1393103	516	2	5.03603e-05	0.000452435	-0.0339582	-0.0225422
6	88411072	88411800	729	2	0.000144372	0.000452464	-0.0253459	-0.017682
20	50310580	50310588	9	2	6.64528e-05	0.000452597	0.017598	0.0129362
16	81111016	81111224	209	2	5.98926e-05	0.00045267	-0.00824016	-0.00740892
5	64919880	64920288	409	2	8.25787e-05	0.000452682	-0.0141457	-0.010462
16	86542840	86543088	249	2	6.10521e-05	0.000452715	-0.00513998	-0.0040926
5	108745576	108746496	921	2	0.000205724	0.000452716	-0.0127735	-0.00774177
3	180397232	180397856	625	2	8.59014e-05	0.00045272	-0.00705278	-0.00471859
11	68201192	68201304	113	2	6.51524e-05	0.000452749	0.0385751	0.0261645
7	75676736	75677496	761	2	0.000126518	0.000452865	-0.012664	-0.00960051
20	13765530	13765550	21	2	6.41528e-05	0.000452923	-0.00744315	-0.00664765
17	45918220	45918772	553	2	6.33279e-05	0.000452942	-0.0133142	-0.00877577
X	16730923	16731019	97	2	5.27433e-05	0.000452958	-0.0189741	-0.0121404
12	129308272	129309120	849	2	0.000240266	0.000453395	-0.021492	-0.0205972
3	154797776	154798080	305	2	5.0421e-05	0.000453502	-0.0161722	-0.0138143
15	90233592	90234448	857	2	0.000415102	0.000453652	-0.06891	-0.0366972
2	203776784	203776976	193	2	6.65828e-05	0.000453814	-0.00925838	-0.00598696
6	157744720	157745216	497	2	6.22967e-05	0.000453862	-0.0153825	-0.0127417
9	2015788	2016340	553	2	8.00992e-05	0.000453892	-0.00548007	-0.00333419
1	109968648	109969160	513	2	5.76381e-05	0.00045407	-0.0102631	-0.00853353
12	115135664	115136296	633	2	0.000129051	0.000454173	-0.0154443	-0.0146567
14	68086240	68086552	313	2	5.52633e-05	0.000454237	-0.0198854	-0.0107976
17	4614115	4614312	198	2	5.39591e-05	0.000454237	-0.0133654	-0.00573318
3	108308224	108308528	305	2	5.62125e-05	0.000454257	-0.0186767	-0.0121431
12	125398560	125398896	337	2	6.94158e-05	0.000454424	-0.0192897	-0.0163151
16	89692360	89692712	353	2	6.40231e-05	0.000454539	-0.0510501	-0.0151717
5	148724848	148724896	49	2	6.55656e-05	0.000454779	-0.00305886	-0.00280965
10	74927744	74927856	113	2	8.03827e-05	0.000454828	-0.00265281	-0.00262015
3	188862704	188862720	17	2	6.20752e-05	0.000454852	-0.0534438	-0.0493655
X	77041456	77042040	585	2	6.41356e-05	0.000454867	-0.0705929	-0.0408104
15	80445232	80445328	97	2	8.42831e-05	0.000455341	-0.0153628	-0.00841319
4	83812272	83812616	345	2	6.44252e-05	0.000455458	-0.00650835	-0.00464753
1	231376560	231376896	337	2	5.63889e-05	0.000455694	-0.0122994	-0.00866066
1	113257600	113258368	769	2	0.000123111	0.000455775	-0.0162026	-0.0114958
5	5422799	5423342	544	2	7.62362e-05	0.000455819	-0.00625022	-0.00406495
7	100463416	100464144	729	2	0.000132485	0.000455861	-0.0671104	-0.0541914
12	113573760	113574072	313	2	5.42661e-05	0.000455901	-0.0162302	-0.0151056
8	86350568	86350592	25	2	8.16246e-05	0.000455971	-0.00801301	-0.00776694
13	108870608	108870664	57	2	7.42883e-05	0.000455983	-0.0232154	-0.0225268
8	126104328	126104384	57	2	8.97075e-05	0.000456093	-0.0128199	-0.010447
3	88198872	88199120	249	2	5.26375e-05	0.000456261	-0.00408181	-0.00359248
8	24812784	24813004	221	2	9.3285e-05	0.000456317	-0.0132661	-0.0109141
1	150980800	150980976	177	2	6.08259e-05	0.000456394	-0.0057436	-0.00506883
2	192543712	192543904	193	2	3.17539e-05	0.000456431	-0.0429203	-0.0287213
12	14518526	14518540	15	2	6.20795e-05	0.00045652	0.0309243	0.0109238
3	187463488	187463584	97	2	6.66032e-05	0.000456526	-0.0182285	-0.0108504
1	63788932	63789404	473	2	6.01614e-05	0.000456537	-0.0188505	-0.015476
10	135208064	135208448	385	2	5.23241e-05	0.000456554	-0.0257313	-0.0198928
5	65222304	65222592	289	2	7.08865e-05	0.000456568	-0.00817245	-0.00595626
5	31532348	31532652	305	2	6.65083e-05	0.00045662	-0.0122959	-0.0103461
5	135468352	135468976	625	2	0.000105555	0.000456692	-0.0147146	-0.0115298
5	77071568	77072480	913	2	0.000498243	0.00045686	-0.0116585	-0.00925849
X	53350640	53350672	33	2	6.00286e-05	0.000456897	-0.0129607	-0.0111167
20	37376384	37376904	521	2	9.2413e-05	0.000456948	-0.00766609	-0.00735475
7	23637068	23637556	489	2	0.00011325	0.000457045	-0.0158625	-0.00883015
19	52531528	52531956	429	2	8.75399e-05	0.000457161	-0.0175358	-0.00981194
19	45926752	45927260	509	2	9.43529e-05	0.000457242	-0.0088069	-0.00697239
19	18434138	18434142	5	2	7.68684e-05	0.000457395	-0.00587594	-0.00462474
10	38265480	38265540	61	2	7.42347e-05	0.000457532	-0.00732779	-0.00618919
3	197026160	197026176	17	2	6.97643e-05	0.000457534	-0.0156296	-0.0153456
12	93963176	93964144	969	2	0.000446035	0.000457639	-0.0408955	-0.0265242
3	47018296	47018296	1	2	6.17389e-05	0.000457674	-0.006278	-0.00428883
5	137773792	137774640	849	2	0.000198521	0.000457903	-0.0270478	-0.00921054
13	48669420	48669448	29	2	7.42883e-05	0.000457966	-0.0199615	-0.0152674
16	29972940	29973300	361	2	8.25171e-05	0.000458009	-0.0912894	-0.0642678
12	12965723	12966224	502	2	0.000103521	0.000458283	0.0167282	0.00701112
2	71357080	71357488	409	2	0.000102495	0.000458318	-0.00898813	-0.00773861
17	21030088	21030860	773	2	0.000253323	0.000458523	-0.0163557	-0.0101447
15	32964688	32965496	809	2	0.000283061	0.000458573	0.0104447	0.00920624
2	202645792	202646320	529	2	0.000100444	0.00045864	-0.00687198	-0.00637446
8	128747400	128748096	697	2	0.000149481	0.000458669	-0.00379146	-0.00350101
15	64648504	64648648	145	2	8.23508e-05	0.000458738	-0.0128669	-0.00821725
1	153930880	153931152	273	2	6.96013e-05	0.000458765	-0.00295465	-0.00243766
12	101673792	101673816	25	2	7.92752e-05	0.000458772	-0.00530909	-0.00437193
8	54794184	54794876	693	2	0.000164753	0.00045883	-0.0167218	-0.0161816
11	130318592	130318704	113	2	8.27498e-05	0.000458958	-0.014996	-0.00825926
3	14220188	14220407	220	2	6.35493e-05	0.000458989	-0.086867	-0.0454177
1	2446073	2446681	609	2	0.000102998	0.000459016	0.0189076	0.0128373
11	13299888	13300320	433	2	6.67467e-05	0.000459162	-0.00941684	-0.00860492
15	33360336	33360396	61	2	8.33827e-05	0.000459245	-0.0476935	-0.046553
6	133119640	133119736	97	2	8.18241e-05	0.000459298	-0.00521955	-0.00462544
12	26985412	26985672	261	2	6.68286e-05	0.000459749	-0.0128476	-0.00930813
10	131567744	131568736	993	2	9.06679e-05	0.000459762	0.0335971	0.0197881
3	5163769	5163878	110	2	7.25092e-05	0.000460298	-0.00915555	-0.00682177
4	4387879	4387881	3	2	8.37354e-05	0.000460391	-0.0187407	-0.0178987
17	49022136	49022260	125	2	8.70921e-05	0.000460437	-0.0290766	-0.020747
1	156307968	156308128	161	2	8.17591e-05	0.000460608	-0.00936942	-0.00675916
22	24737496	24737646	151	2	0.000106368	0.000460675	0.0176079	0.0136308
3	196014672	196014784	113	2	7.5976e-05	0.000460847	-0.0241282	-0.013969
3	52008108	52008944	837	2	0.000368675	0.000460903	-0.0124962	-0.00798622
2	27486032	27486886	855	2	0.000335354	0.000461097	-0.0123456	-0.00965367
20	44986384	44987256	873	2	0.000348905	0.000461257	-0.0394988	-0.0350783
3	128212272	128212480	209	2	7.25092e-05	0.000461322	-0.0549888	-0.0452592
5	96271328	96271824	497	2	0.000126354	0.000461416	-0.00668512	-0.00598703
10	43633468	43634384	917	2	0.000382022	0.000461783	-0.0118793	-0.0100797
3	113233552	113234056	505	2	5.34548e-05	0.000461783	-0.015092	-0.00845968
3	44666724	44666896	173	2	6.97643e-05	0.000461825	-0.0205506	-0.0153373
1	233464192	233464512	321	2	7.95108e-05	0.000461872	-0.0171705	-0.00955377
1	8021553	8021749	197	2	7.35671e-05	0.000461949	-0.004548	-0.00372165
19	9944858	9945708	851	2	0.000368089	0.000461959	-0.0237174	-0.0127373
7	4669621	4669634	14	2	9.90123e-05	0.000462034	0.0259712	0.0167048
1	27561114	27561116	3	2	8.44381e-05	0.000462079	-0.0192219	-0.0162761
X	110187424	110187552	129	2	8.18141e-05	0.000462082	-0.0255825	-0.0186647
11	1043852	1043916	65	2	8.88127e-05	0.000462102	-0.0351181	-0.0341691
9	115512656	115513528	873	2	0.000395408	0.000462148	-0.0125979	-0.0116737
10	70091200	70091608	409	2	0.000104215	0.00046223	-0.0160978	-0.0107724
16	67225920	67226008	89	2	9.76755e-05	0.000462387	-0.0114163	-0.00741059
6	42928344	42928516	173	2	8.82528e-05	0.000462394	-0.0100587	-0.0063428
12	93861208	93861496	289	2	7.28284e-05	0.000462678	-0.0062375	-0.00519276
20	48531380	48532072	693	2	0.000224024	0.000462753	-0.0130184	-0.00930616
8	52811708	52811712	5	2	0.000108737	0.000462788	-0.00940233	-0.00571547
2	7017571	7017723	153	2	0.000106069	0.000462859	-0.042722	-0.0256053
7	23633208	23633564	357	2	0.000107363	0.000462859	-0.0372587	-0.0024705
16	27214832	27215246	415	2	9.97054e-05	0.000462944	-0.00928985	-0.00581997
3	85008104	85008832	729	2	0.000174763	0.000462944	-0.0155225	-0.0091226
19	48613832	48614088	257	2	8.98071e-05	0.000462972	-0.0143208	-0.00906681
7	102988184	102988264	81	2	0.000109429	0.000463012	-0.0140349	-0.00890175
13	114881104	114881440	337	2	9.29215e-05	0.000463045	-0.0536119	-0.0172502
6	43445232	43445272	41	2	9.18128e-05	0.000463099	-0.00411699	-0.00340391
18	12254120	12254473	354	2	0.000102768	0.00046312	-0.0220087	-0.0182278
12	107167920	107168848	929	2	0.000450125	0.000463266	-0.00942284	-0.00593352
19	5661425	5661611	187	2	9.51866e-05	0.000463818	0.0158258	0.00948886
1	150487872	150488032	161	2	8.88041e-05	0.000464158	-0.016189	-0.0091806
5	172483376	172484096	721	2	0.000280102	0.000464384	-0.0167445	-0.0147895
3	167813840	167814128	289	2	8.75999e-05	0.000464418	-0.00591706	-0.00402228
16	57769608	57769884	277	2	9.97054e-05	0.000464431	-0.011473	-0.010096
14	94547584	94547784	201	2	9.9717e-05	0.000464643	-0.0111452	-0.00922662
7	97978688	97978728	41	2	0.000110938	0.000464914	0.0253304	0.0147051
10	124220632	124220728	97	2	0.000104215	0.000464926	-0.0118047	-0.0067442
1	11159769	11160131	363	2	9.08773e-05	0.000464949	-0.00703131	-0.00533093
12	132983816	132984264	449	2	0.000117376	0.000464953	0.0329062	0.0008993
8	27348476	27348672	197	2	0.000113058	0.000464959	-0.0156409	-0.0090966
3	122650744	122651448	705	2	0.000233189	0.000465184	0.0233038	0.0207033
1	6453995	6454004	10	2	8.88041e-05	0.000465462	-0.0142643	-0.011848
18	44676672	44677140	469	2	0.000130003	0.000465505	-0.00686476	-0.00622708
4	80131864	80132816	953	2	0.000550204	0.000465632	0.00975418	0.00899229
7	5609154	5609674	521	2	0.00013681	0.000465994	-0.0388412	-0.022858
4	47034268	47034428	161	2	0.000118396	0.000466309	-0.0118305	-0.00997574
1	162039312	162039504	193	2	9.2845e-05	0.00046633	-0.0106593	-0.00657255
7	155170816	155170864	49	2	0.00011325	0.000466458	-0.0155194	-0.0107212
7	73098344	73098488	145	2	7.52006e-05	0.000466501	-0.0171472	-0.0164372
4	184427088	184427104	17	2	0.000118396	0.000466637	-0.0127428	-0.0100051
4	84255976	84256176	201	2	0.000112272	0.000466886	-0.00596932	-0.00432681
1	116915512	116916464	953	2	0.00047676	0.000466906	-0.015179	-0.0116436
8	103251128	103251912	785	2	0.000338294	0.000466944	-0.0325071	-0.0195217
1	23855120	23855148	29	2	9.72163e-05	0.000466971	-0.0345271	-0.0226429
6	35436136	35436188	53	2	0.000105314	0.000466982	-0.0174787	-0.0137057
7	101930856	101931736	881	2	0.000470468	0.000467124	-0.0368093	-0.0241319
11	1331217	1331345	129	2	0.00010742	0.000467208	-0.0158993	-0.0158727
15	55582164	55582568	405	2	0.000128778	0.000467235	-0.029995	-0.0242497
12	121124608	121124952	345	2	9.94524e-05	0.000467275	-0.0180103	-0.0101665
19	52839404	52840040	637	2	0.000189606	0.000467323	-0.0100599	-0.00848383
2	149645392	149645936	545	2	0.000163011	0.000467516	-0.0262246	-0.0174884
6	26156990	26157228	239	2	0.000101199	0.000467551	-0.0205187	-0.012858
12	104680920	104681072	153	2	0.000103521	0.000467763	-0.00708173	-0.00610074
3	170588176	170588256	81	2	9.16782e-05	0.000467809	-0.0114908	-0.00985682
11	75493384	75493896	513	2	0.000145623	0.000467971	0.0405183	0.0279211
17	9478835	9479218	384	2	0.000113627	0.000467978	-0.00586985	-0.00411237
16	57050820	57051060	241	2	0.00012021	0.000468028	0.0286535	0.0174637
1	207038512	207039296	785	2	0.000298496	0.000468112	0.0225456	0.00634878
1	227058048	227058064	17	2	9.72163e-05	0.0004682	-0.0173097	-0.0123426
10	72142272	72142664	393	2	0.00012648	0.000468203	-0.0150216	-0.013604
6	119399928	119400384	457	2	0.000121646	0.000468224	-0.0234768	-0.0130335
3	122233856	122233904	49	2	9.68734e-05	0.000468741	-0.00334761	-0.00324057
20	1206739	1206758	20	2	0.000123202	0.00046911	-0.00704466	-0.00501885
7	116139456	116139536	81	2	0.000120327	0.000469179	-0.0143946	-0.0103886
1	94313624	94313744	121	2	0.000102885	0.000469349	-0.00810162	-0.00710951
1	227505440	227505904	465	2	0.000127292	0.000469403	-0.0186603	-0.0162569
19	12251213	12251300	88	2	0.000103431	0.00046966	-0.0169798	-0.0146622
14	24701744	24702290	547	2	0.000199009	0.000469751	-0.00929845	-0.00709458
3	52188724	52188732	9	2	0.000101328	0.000470096	-0.00772088	-0.00509294
12	118541296	118541584	289	2	0.000106865	0.000470271	-0.0154703	-0.0138768
2	171571712	171571792	81	2	0.000136715	0.000470537	-0.0116216	-0.0104254
18	25757202	25757212	11	2	0.000115503	0.000470573	-0.0183623	-0.0140885
3	45017012	45017336	325	2	0.000110777	0.000470728	-0.0168797	-0.0116442
6	56819612	56820080	469	2	0.000140043	0.000470779	-0.0205692	-0.0147739
14	50359444	50359608	165	2	0.000137564	0.000470838	-0.00359202	-0.00310835
19	32078196	32079052	857	2	0.000431091	0.00047094	0.0191799	0.0158124
11	125462552	125463440	889	2	0.000525579	0.00047138	-0.0139384	-0.0136673
19	18303892	18304286	395	2	0.000138819	0.000471446	-0.00525723	-0.00379266
2	74682104	74682200	97	2	0.000131563	0.000471539	-0.00976957	-0.00662509
21	47269708	47269824	117	2	0.00015015	0.00047174	0.0254492	0.0220891
4	8658678	8658684	7	2	0.000129071	0.000471814	-0.0329559	-0.0269383
5	128300968	128301144	177	2	0.000133268	0.000471833	-0.0116787	-0.00745967
11	6704862	6704933	72	2	0.000116183	0.000471878	-0.00989853	-0.00581766
5	168727760	168728208	449	2	0.000138108	0.000471998	-0.0120258	-0.00741902
5	121495728	121495936	209	2	0.000127602	0.000472073	0.0174117	0.0146442
17	46570088	46570456	369	2	0.000124476	0.000472128	-0.0580424	-0.0321717
20	35089520	35089588	69	2	0.000138239	0.000472215	-0.00629911	-0.00462257
9	115983256	115983808	553	2	0.000267774	0.000472234	-0.0137586	-0.0103791
11	57995972	57996800	829	2	0.000501705	0.000472304	0.0401235	0.022814
4	109541624	109542144	521	2	0.000177069	0.000472413	-0.0134823	-0.00845853
20	4701482	4701988	507	2	0.000154642	0.000472445	-0.0348882	-0.0223545
17	49243584	49244152	569	2	0.00016292	0.0004725	-0.0119031	-0.0067643
7	2184772	2184839	68	2	0.000134365	0.000472829	0.0409008	0.0241031
22	32870568	32871140	573	2	0.00025579	0.000472972	-0.0226812	-0.0192159
12	49942756	49942788	33	2	0.000119168	0.000473094	-0.0181652	-0.0177838
6	132834440	132834608	169	2	0.000119266	0.00047313	-0.00947304	-0.00863106
2	58273420	58273672	253	2	0.000150966	0.000473339	-0.0810197	-0.0434602
5	150632528	150632592	65	2	0.000135747	0.000473475	-0.0372088	-0.0243624
1	16400330	16400415	86	2	0.000119174	0.000473556	-0.0304286	-0.0182587
2	201727408	201728016	609	2	0.000205238	0.000473556	-0.0081563	-0.00579015
4	142054656	142054880	225	2	0.000133162	0.000473737	-0.0183387	-0.0127591
4	144258000	144258192	193	2	0.000143527	0.000473756	-0.00825386	-0.00646648
1	214724800	214724896	97	2	0.00011688	0.000473945	-0.0141812	-0.00990268
11	119186616	119187592	977	2	0.000689507	0.000474189	-0.0159232	-0.00899126
16	451643	452092	450	2	0.000152656	0.000474551	-0.00239338	-0.0019808
14	77504368	77505184	817	2	0.000525388	0.000474564	-0.032892	-0.0328304
2	27308876	27309760	885	2	0.00051186	0.000474651	-0.0158179	-0.0142565
20	2489892	2489958	67	2	0.000139818	0.00047469	-0.00269213	-0.00233326
6	84418656	84419504	849	2	0.00053936	0.000475004	-0.0378171	-0.0285415
12	48166752	48166840	89	2	0.000123985	0.000475092	-0.00593408	-0.00425713
6	43044372	43044612	241	2	0.000132133	0.000475103	-0.0109198	-0.00827526
1	156426944	156427360	417	2	0.00013224	0.000475148	-0.00624659	-0.00521527
9	33264784	33265092	309	2	0.000200934	0.000475166	-0.00980341	-0.00722687
11	82996776	82997072	297	2	0.000139056	0.000475486	-0.0074402	-0.00621411
1	202679104	202679760	657	2	0.000292789	0.000475874	-0.00947509	-0.00814886
3	135684464	135685040	577	2	0.000204198	0.000475874	-0.0128582	-0.00989079
4	39368000	39368136	137	2	0.000145594	0.000475917	-0.00488308	-0.00362637
11	43964800	43965600	801	2	0.000374856	0.000476008	-0.0132457	-0.011738
6	37467784	37468056	273	2	0.000127543	0.000476027	-0.0200958	-0.0111498
6	136871712	136872080	369	2	0.000144705	0.000476109	-0.0055531	-0.00351633
15	77924696	77925672	977	2	0.000741697	0.000476567	-0.00614998	-0.00452477
2	238581920	238582128	209	2	0.000155825	0.00047659	-0.0573441	-0.0496218
17	5342028	5342111	84	2	0.000141717	0.000476694	-0.0133081	-0.0108683
5	73937328	73937328	1	2	0.000146562	0.000476965	-0.00919475	-0.00620855
12	6717456	6717762	307	2	0.000135435	0.000477007	-0.0320536	-0.027961
17	10601044	10601178	135	2	0.000139831	0.000477055	-0.0114373	-0.00663463
22	43506424	43506952	529	2	0.000238556	0.000477116	-0.0143922	-0.00373634
14	50582992	50583216	225	2	0.000174458	0.000477163	-0.0129114	-0.0100473
19	2050859	2051555	697	2	0.000300063	0.000477237	-0.0202188	-0.0137697
8	29952656	29952662	7	2	0.000164683	0.000477308	-0.00754836	-0.0055485
3	33318852	33319024	173	2	0.000129357	0.000477392	-0.0168403	-0.00939406
X	134165952	134166208	257	2	0.000127442	0.000477574	-0.0198259	-0.0125945
19	42680536	42681512	977	2	0.000825606	0.000477623	-0.0178174	-0.0119522
2	105488808	105489648	841	2	0.000576202	0.000478544	-0.0220826	-0.0192908
17	46985412	46985724	313	2	0.000149616	0.000478982	-0.00870091	-0.00557058
1	155108576	155108592	17	2	0.000133983	0.000479036	-0.00451936	-0.00445215
10	23487776	23488398	623	2	0.000282825	0.000479069	-0.0174531	-0.0135432
11	117102800	117103608	809	2	0.000506232	0.000479101	-0.00726854	-0.00701063
10	13628849	13629624	776	2	0.000392342	0.000479176	-0.0263443	-0.0149759
X	133119024	133119312	289	2	0.00013228	0.000479203	-0.0126365	-0.00747334
16	3285187	3285335	149	2	0.0001605	0.00047946	-0.0124077	-0.00845615
6	26204764	26204772	9	2	0.000140981	0.000479467	-0.0107248	-0.0102988
5	65892108	65892188	81	2	0.000159712	0.000479488	-0.00272932	-0.00197803
17	36956316	36956688	373	2	0.000155757	0.000479714	-0.0528243	-0.0295141
19	20278060	20278144	85	2	0.000156948	0.000479717	-0.0159408	-0.0152219
12	45459212	45459248	37	2	0.000138865	0.000479718	0.0297498	0.0214592
10	27531208	27531704	497	2	0.000200544	0.000479895	-0.00989161	-0.0071833
19	37742480	37742760	281	2	0.000155097	0.000479896	-0.016106	-0.0135454
17	26989064	26989112	49	2	0.00015461	0.000480288	-0.00661634	-0.00644972
12	132512704	132512856	153	2	0.000146218	0.000480354	0.0102189	0.00942484
4	8007014	8007156	143	2	0.000158256	0.000480372	0.0282706	0.0203077
21	47706392	47706712	321	2	0.000187106	0.00048046	-0.00603979	-0.00571597
9	135545024	135545824	801	2	0.000589538	0.000481316	-0.0146582	-0.0120107
20	47662544	47662732	189	2	0.000171257	0.000481323	-0.00535794	-0.00492995
22	19466632	19466780	149	2	0.000148166	0.000481327	-0.00587427	-0.00439703
11	17743610	17743760	151	2	0.000158755	0.000481373	-0.00915291	-0.0057431
2	26101344	26101556	213	2	0.000175425	0.000481406	-0.0128589	-0.00757266
9	99258640	99259456	817	2	0.0006177	0.00048153	0.0308512	0.018925
6	143159648	143159648	1	2	0.000151651	0.000481736	0.00661013	0.00603544
19	49436580	49436796	217	2	0.000160435	0.000482089	-0.0341503	-0.0185886
12	72233240	72233328	89	2	0.00015171	0.000482137	-0.0341013	-0.0193103
4	1962776	1962842	67	2	0.000170866	0.000482422	0.0117333	0.00802348
17	291473	292241	769	2	0.000438429	0.000482586	0.011388	0.00737472
12	77272832	77273008	177	2	0.00015171	0.000482706	-0.00640386	-0.00507439
18	3410529	3410535	7	2	0.00017068	0.000482773	0.0258627	0.0183617
22	30683884	30683944	61	2	0.000215259	0.000483236	-0.0404258	-0.0272471
15	99791280	99791568	289	2	0.000199017	0.000483247	-0.00619471	-0.0044749
19	58125660	58125692	33	2	0.000166805	0.000483604	-0.00453453	-0.00390189
22	42475640	42475692	53	2	0.000215259	0.00048366	-0.00801185	-0.00639899
12	123319216	123319368	153	2	0.000157638	0.00048381	-0.0134814	-0.00952327
6	30042984	30043096	113	2	0.000161761	0.000483822	-0.00226871	-0.00201301
12	49582728	49582872	145	2	0.000164444	0.000483831	-0.0167055	-0.0100634
22	41864760	41865616	857	2	0.000701945	0.000483866	-0.00907156	-0.00650696
13	31191332	31192104	773	2	0.00052286	0.000483968	-0.0187329	-0.0121118
15	65627092	65627704	613	2	0.000332365	0.000484647	0.0368446	0.0305905
5	78809672	78810200	529	2	0.000250355	0.000484764	-0.0200059	-0.0184864
12	121890864	121890904	41	2	0.000170328	0.000485095	0.0406492	0.0244486
7	90032608	90032720	113	2	0.000194985	0.000485097	-0.0131056	-0.0103561
14	100626192	100626208	17	2	0.000217484	0.000485581	-0.0164767	-0.0102577
16	30933116	30933936	821	2	0.000633354	0.000485763	-0.0146486	-0.00973604
5	171432128	171433008	881	2	0.000730054	0.000485894	-0.0269405	-0.0173046
11	45826492	45826528	37	2	0.000188104	0.000486029	-0.0189161	-0.0171621
6	30654622	30654772	151	2	0.000177182	0.000486176	-0.00947924	-0.00647936
5	82373256	82373320	65	2	0.000206674	0.000486729	-0.0115834	-0.00876173
3	190232032	190232256	225	2	0.000169505	0.000487162	-0.01112	-0.00676756
1	51433956	51434356	401	2	0.000202499	0.000487392	-0.00746726	-0.00461077
1	165738064	165738176	113	2	0.000192483	0.000487869	-0.00840227	-0.00625187
15	83654704	83654912	209	2	0.000228035	0.000489006	-0.00673048	-0.00651964
4	8581972	8582565	594	2	0.000355668	0.00048958	-0.0151536	-0.0147617
19	49375672	49375720	49	2	0.000203668	0.000489685	-0.00462078	-0.00348127
18	67872744	67873344	601	2	0.000320232	0.000489827	-0.00747872	-0.00533863
6	26537736	26537952	217	2	0.000189898	0.000489896	-0.016846	-0.0136214
3	48956124	48956328	205	2	0.00018783	0.000490084	-0.0211297	-0.0203898
16	1663216	1663436	221	2	0.000137377	0.00049019	-0.0193378	-0.016539
9	37486040	37486468	429	2	0.000309759	0.000490359	-0.0242992	-0.0179093
19	35264068	35264164	97	2	0.000203668	0.000490686	-0.00449576	-0.00388321
11	60691620	60691884	265	2	0.000217437	0.000491642	-0.0236071	-0.0131482
9	140149680	140150336	657	2	0.000543856	0.000491693	-0.0161027	-0.00929409
6	112408720	112408800	81	2	0.000204095	0.000491697	-0.00593591	-0.00383019
19	571204	571802	599	2	0.000355567	0.000491703	-0.0115821	-0.0112289
15	68114912	68115192	281	2	0.000263355	0.000491828	-0.022105	-0.0207248
9	33001656	33001688	33	2	0.000300269	0.000492138	-0.00669511	-0.00575858
22	50970232	50970944	713	2	0.000600788	0.000492292	-0.013176	-0.00783051
3	127842704	127842888	185	2	0.000204198	0.00049234	-0.00782286	-0.00522724
15	75917976	75918608	633	2	0.000436299	0.000492482	-0.0196071	-0.0163159
13	95253904	95254008	105	2	0.000226561	0.000492638	-0.0173158	-0.0108645
16	23569072	23569100	29	2	0.00023718	0.000492969	-0.00326021	-0.00311993
14	60715216	60715556	341	2	0.000286642	0.000493297	-0.0116854	-0.0076072
14	88789520	88789552	33	2	0.000272636	0.000493297	-0.0119979	-0.00718267
15	48624200	48624288	89	2	0.000274402	0.000493722	-0.014108	-0.0110462
8	56685548	56686396	849	2	0.000883699	0.000494053	-0.00788446	-0.00516689
3	13520913	13521176	264	2	0.000216796	0.000494593	-0.0122185	-0.0100774
3	139048336	139049280	945	2	0.00116891	0.000494717	0.00998099	0.00338598
19	41256424	41256728	305	2	0.000245714	0.000495092	-0.012334	-0.00756513
2	27851648	27851832	185	2	0.000262748	0.000495125	-0.0255111	-0.0176487
12	29533456	29534158	703	2	0.000522068	0.000495252	-0.00490785	-0.00386849
15	41166168	41166656	489	2	0.000371659	0.000495349	-0.0185308	-0.0150147
6	166797120	166797120	1	2	0.00024241	0.000496052	-0.0121099	-0.0113777
12	51157560	51157904	345	2	0.000252537	0.00049614	-0.0115039	-0.00913825
5	1218561	1218571	11	2	0.000261893	0.000496273	0.0282628	0.0255364
17	8023687	8023970	284	2	0.000172042	0.000496622	-0.0074712	-0.00634738
15	85174664	85174720	57	2	0.00028745	0.000497132	-0.00440164	-0.00403609
X	75648216	75648880	665	2	0.000485406	0.000497555	-0.0122402	-0.0107202
21	39288832	39288940	109	2	0.00031879	0.000497672	-0.0125643	-0.00983164
