## Supplementary material for "The methylome and comparative transcriptome after high intensity sprint exercise in human skeletal muscle": Suppl. File 4 (part 4 of 25)

### Sheet: 4a (continued)
Interaction TIME x TRIAL, p = 0.01_7844 CpG list
28767	cg23453437	ZNF282	Promoter_Associated	Island	0.0089228	0.0247634	-0.345228	6.96594	-2.63931	-0.345228	Change of Direction (COD) * Post down vs Straight (ST) * Post	-0.0310278	Change of Direction (COD) * Post down vs Straight (ST) * Post	0.0246341	-0.345627	6.98205	-2.64236	-0.345627	Change of Direction (COD) * 24 h down vs Straight (ST) * 24 h	-0.0277951	Change of Direction (COD) * 24 h down vs Straight (ST) * 24 h	6.20374	0.636851	0.25664	1
569789	cg05673721	GPATCH2L			0.00892324	0.00328027	0.329325	14.7238	3.83716	0.329325	Change of Direction (COD) * Post up vs Straight (ST) * Post	0.0160884	Change of Direction (COD) * Post up vs Straight (ST) * Post	0.0458532	0.195607	5.19445	2.27913	0.195607	Change of Direction (COD) * 24 h up vs Straight (ST) * 24 h	0.00878559	Change of Direction (COD) * 24 h up vs Straight (ST) * 24 h	6.20365	0.274175	0.110489	1
300607	cg02013987	ZNF222		N_Shore	0.00892501	0.403916	0.0777002	0.759524	0.871507	0.0777002	Change of Direction (COD) * Post up vs Straight (ST) * Post	0.0108497	Change of Direction (COD) * Post up vs Straight (ST) * Post	0.0509908	0.19762	4.91314	2.21656	0.19762	Change of Direction (COD) * 24 h up vs Straight (ST) * 24 h	0.0291758	Change of Direction (COD) * 24 h up vs Straight (ST) * 24 h	6.20328	0.295852	0.119232	1
368739	cg12529275			Island	0.00893318	0.00104273	-0.488805	20.7903	-4.55963	-0.488805	Change of Direction (COD) * Post down vs Straight (ST) * Post	-0.0246165	Change of Direction (COD) * Post down vs Straight (ST) * Post	0.349604	0.105195	0.96289	0.98127	0.105195	Change of Direction (COD) * 24 h up vs Straight (ST) * 24 h	0.00527752	Change of Direction (COD) * 24 h up vs Straight (ST) * 24 h	6.20158	0.427626	0.172386	1
6078	cg27598532	ATP5S	Promoter_Associated	Island	0.00893411	0.776926	-0.0200907	0.0847374	-0.291097	-0.0200907	Change of Direction (COD) * Post down vs Straight (ST) * Post	-0.000211249	Change of Direction (COD) * Post down vs Straight (ST) * Post	0.00317885	-0.266159	14.8718	-3.8564	-0.266159	Change of Direction (COD) * 24 h down vs Straight (ST) * 24 h	-0.00375029	Change of Direction (COD) * 24 h down vs Straight (ST) * 24 h	6.20138	0.177238	0.071451	1
673302	cg05522349	CCHCR1		N_Shore	0.00893661	0.00748477	0.194354	11.1586	3.34045	0.194354	Change of Direction (COD) * Post up vs Straight (ST) * Post	0.0105887	Change of Direction (COD) * Post up vs Straight (ST) * Post	0.0467439	0.131945	5.14298	2.26781	0.131945	Change of Direction (COD) * 24 h up vs Straight (ST) * 24 h	0.00715077	Change of Direction (COD) * 24 h up vs Straight (ST) * 24 h	6.20087	0.125944	0.0507768	1
41556	cg17547524	DOCK11	Promoter_Associated	Island	0.0089404	0.00249698	-0.73241	16.0423	-4.00528	-0.73241	Change of Direction (COD) * Post down vs Straight (ST) * Post	-0.0240943	Change of Direction (COD) * Post down vs Straight (ST) * Post	0.89505	-0.0247434	0.0183095	-0.135313	-0.0247434	Change of Direction (COD) * 24 h down vs Straight (ST) * 24 h	-0.00102733	Change of Direction (COD) * 24 h down vs Straight (ST) * 24 h	6.20008	1.24392	0.501573	1
502090	cg21945989	CSN2			0.00894051	0.00101687	-0.513001	20.9396	-4.57598	-0.513001	Change of Direction (COD) * Post down vs Straight (ST) * Post	-0.0803641	Change of Direction (COD) * Post down vs Straight (ST) * Post	0.658732	-0.0510242	0.20715	-0.455137	-0.0510242	Change of Direction (COD) * 24 h down vs Straight (ST) * 24 h	-0.00770146	Change of Direction (COD) * 24 h down vs Straight (ST) * 24 h	6.20005	0.467536	0.188521	1
513209	cg25472164				0.00894083	0.00267647	-0.387991	15.6998	-3.9623	-0.387991	Change of Direction (COD) * Post down vs Straight (ST) * Post	-0.0493017	Change of Direction (COD) * Post down vs Straight (ST) * Post	0.398679	-0.0863285	0.777248	-0.881617	-0.0863285	Change of Direction (COD) * 24 h down vs Straight (ST) * 24 h	-0.0106054	Change of Direction (COD) * 24 h down vs Straight (ST) * 24 h	6.19999	0.35669	0.143827	1
507953	cg12800030		Unclassified_Cell_type_specific	N_Shore	0.00894085	0.000720564	-0.816407	23.0671	-4.80283	-0.816407	Change of Direction (COD) * Post down vs Straight (ST) * Post	-0.0617511	Change of Direction (COD) * Post down vs Straight (ST) * Post	0.606546	0.09038	0.2827	0.531695	0.09038	Change of Direction (COD) * 24 h up vs Straight (ST) * 24 h	0.00590434	Change of Direction (COD) * 24 h up vs Straight (ST) * 24 h	6.19998	1.07488	0.433422	1
735200	cg23454735	RORC			0.00894126	0.168337	0.214332	2.2056	1.48512	0.214332	Change of Direction (COD) * Post up vs Straight (ST) * Post	0.0314167	Change of Direction (COD) * Post up vs Straight (ST) * Post	0.0659905	0.297813	4.25835	2.06358	0.297813	Change of Direction (COD) * 24 h up vs Straight (ST) * 24 h	0.0477331	Change of Direction (COD) * 24 h up vs Straight (ST) * 24 h	6.1999	0.774789	0.31242	1
673833	cg03585017			N_Shelf	0.00894155	0.875055	0.024843	0.0260238	0.161319	0.024843	Change of Direction (COD) * Post up vs Straight (ST) * Post	0.000491758	Change of Direction (COD) * Post up vs Straight (ST) * Post	0.00642089	0.528468	11.7761	3.43163	0.528468	Change of Direction (COD) * 24 h up vs Straight (ST) * 24 h	0.0316328	Change of Direction (COD) * 24 h up vs Straight (ST) * 24 h	6.19984	0.882202	0.355736	1
778996	cg06796682				0.00894339	0.822993	-0.0251914	0.0527391	-0.22965	-0.0251914	Change of Direction (COD) * Post down vs Straight (ST) * Post	-0.00341268	Change of Direction (COD) * Post down vs Straight (ST) * Post	0.0175623	0.311482	8.06297	2.83954	0.311482	Change of Direction (COD) * 24 h up vs Straight (ST) * 24 h	0.038803	Change of Direction (COD) * 24 h up vs Straight (ST) * 24 h	6.19946	0.447586	0.180494	1
359222	cg14841628	SPEN		N_Shelf	0.00894446	0.0952635	0.140649	3.3935	1.84214	0.140649	Change of Direction (COD) * Post up vs Straight (ST) * Post	0.00893174	Change of Direction (COD) * Post up vs Straight (ST) * Post	0.00267167	0.302608	15.7086	3.96341	0.302608	Change of Direction (COD) * 24 h up vs Straight (ST) * 24 h	0.0194138	Change of Direction (COD) * 24 h up vs Straight (ST) * 24 h	6.19923	0.216827	0.0874409	1
719076	cg16687105		Unclassified_Cell_type_specific	N_Shore	0.00894453	0.00340567	-0.355822	14.5482	-3.81421	-0.355822	Change of Direction (COD) * Post down vs Straight (ST) * Post	-0.0615006	Change of Direction (COD) * Post down vs Straight (ST) * Post	0.0351265	-0.227191	5.93099	-2.43536	-0.227191	Change of Direction (COD) * 24 h down vs Straight (ST) * 24 h	-0.0393065	Change of Direction (COD) * 24 h down vs Straight (ST) * 24 h	6.19922	0.323702	0.130541	1
714820	cg22766065	WFS1			0.00894646	0.45791	-0.0861518	0.596149	-0.772107	-0.0861518	Change of Direction (COD) * Post down vs Straight (ST) * Post	-0.00382262	Change of Direction (COD) * Post down vs Straight (ST) * Post	0.066189	-0.230054	4.25096	-2.06178	-0.230054	Change of Direction (COD) * 24 h down vs Straight (ST) * 24 h	-0.0132386	Change of Direction (COD) * 24 h down vs Straight (ST) * 24 h	6.19882	0.463057	0.186752	1
113043	cg05924652	GLP1R		Island	0.00894773	0.0285928	0.460549	6.5306	2.5555	0.460549	Change of Direction (COD) * Post up vs Straight (ST) * Post	0.0215176	Change of Direction (COD) * Post up vs Straight (ST) * Post	0.50251	-0.125364	0.483892	-0.695623	-0.125364	Change of Direction (COD) * 24 h down vs Straight (ST) * 24 h	-0.00501256	Change of Direction (COD) * 24 h down vs Straight (ST) * 24 h	6.19856	1.20793	0.487181	1
296082	cg04482817	PPIH	Promoter_Associated	N_Shore	0.00894874	0.680743	0.0619218	0.179534	0.423715	0.0619218	Change of Direction (COD) * Post up vs Straight (ST) * Post	0.00709873	Change of Direction (COD) * Post up vs Straight (ST) * Post	0.219937	0.191243	1.7125	1.30863	0.191243	Change of Direction (COD) * 24 h up vs Straight (ST) * 24 h	0.0265292	Change of Direction (COD) * 24 h up vs Straight (ST) * 24 h	6.19835	0.794267	0.320354	1
232852	cg14454721	GCNT3	Unclassified_Cell_type_specific		0.0089494	0.00294866	-0.507539	15.2301	-3.90257	-0.507539	Change of Direction (COD) * Post down vs Straight (ST) * Post	-0.0676783	Change of Direction (COD) * Post down vs Straight (ST) * Post	0.153316	-0.200966	2.38785	-1.54527	-0.200966	Change of Direction (COD) * 24 h down vs Straight (ST) * 24 h	-0.0245839	Change of Direction (COD) * 24 h down vs Straight (ST) * 24 h	6.19821	0.629007	0.253705	1
121163	cg05428770	HLA-L	Promoter_Associated	Island	0.00895064	0.379142	0.0581018	0.846728	0.920178	0.0581018	Change of Direction (COD) * Post up vs Straight (ST) * Post	0.000634842	Change of Direction (COD) * Post up vs Straight (ST) * Post	0.00800731	-0.208397	10.893	-3.30046	-0.208397	Change of Direction (COD) * 24 h down vs Straight (ST) * 24 h	-0.00250625	Change of Direction (COD) * 24 h down vs Straight (ST) * 24 h	6.19795	0.148264	0.0598035	1
760782	cg06114418	TMEM241			0.0089508	0.656973	-0.0405876	0.209462	-0.45767	-0.0405876	Change of Direction (COD) * Post down vs Straight (ST) * Post	-0.00241037	Change of Direction (COD) * Post down vs Straight (ST) * Post	0.0159192	0.256902	8.39175	2.89685	0.256902	Change of Direction (COD) * 24 h up vs Straight (ST) * 24 h	0.0167847	Change of Direction (COD) * 24 h up vs Straight (ST) * 24 h	6.19792	0.292469	0.11797	1
546130	cg15568189	LINC00473			0.00895195	0.356283	0.0914708	0.935353	0.967137	0.0914708	Change of Direction (COD) * Post up vs Straight (ST) * Post	0.0038656	Change of Direction (COD) * Post up vs Straight (ST) * Post	0.017654	0.268274	8.04575	2.8365	0.268274	Change of Direction (COD) * 24 h up vs Straight (ST) * 24 h	0.0120904	Change of Direction (COD) * 24 h up vs Straight (ST) * 24 h	6.19768	0.332636	0.134178	1
111575	cg14185994	C9orf130	Promoter_Associated	Island	0.00895261	0.580528	-0.0328609	0.326175	-0.571117	-0.0328609	Change of Direction (COD) * Post down vs Straight (ST) * Post	-0.000468601	Change of Direction (COD) * Post down vs Straight (ST) * Post	0.0349649	-0.140281	5.94413	-2.43806	-0.140281	Change of Direction (COD) * 24 h down vs Straight (ST) * 24 h	-0.00233572	Change of Direction (COD) * 24 h down vs Straight (ST) * 24 h	6.19754	0.123106	0.0496592	1
250022	cg02535458	C2orf54			0.00895354	0.124029	-0.122842	2.81985	-1.67924	-0.122842	Change of Direction (COD) * Post down vs Straight (ST) * Post	-0.0212025	Change of Direction (COD) * Post down vs Straight (ST) * Post	0.12543	0.122328	2.79631	1.67222	0.122328	Change of Direction (COD) * 24 h up vs Straight (ST) * 24 h	0.0211787	Change of Direction (COD) * 24 h up vs Straight (ST) * 24 h	6.19735	0.198987	0.0802709	1
346890	cg18198545	PEX19			0.00895414	0.00954354	0.409256	10.2195	3.19679	0.409256	Change of Direction (COD) * Post up vs Straight (ST) * Post	0.0632647	Change of Direction (COD) * Post up vs Straight (ST) * Post	0.50177	-0.0892121	0.485609	-0.696856	-0.0892121	Change of Direction (COD) * 24 h down vs Straight (ST) * 24 h	-0.0135044	Change of Direction (COD) * 24 h down vs Straight (ST) * 24 h	6.19723	0.60941	0.24584	1
230385	cg24545508	AKAP11		S_Shore	0.00895573	0.0483559	-0.374747	5.05282	-2.24785	-0.374747	Change of Direction (COD) * Post down vs Straight (ST) * Post	-0.0232261	Change of Direction (COD) * Post down vs Straight (ST) * Post	0.511972	-0.113356	0.462326	-0.679946	-0.113356	Change of Direction (COD) * 24 h down vs Straight (ST) * 24 h	-0.0053826	Change of Direction (COD) * 24 h down vs Straight (ST) * 24 h	6.1969	1.0334	0.416902	1
494392	cg04115315	MAVS			0.00895609	0.00288859	0.311944	15.3291	3.91524	0.311944	Change of Direction (COD) * Post up vs Straight (ST) * Post	0.0190572	Change of Direction (COD) * Post up vs Straight (ST) * Post	0.132005	0.13068	2.69017	1.64017	0.13068	Change of Direction (COD) * 24 h up vs Straight (ST) * 24 h	0.00818731	Change of Direction (COD) * 24 h up vs Straight (ST) * 24 h	6.19682	0.236024	0.0952199	1
630384	cg12921799	SFRS15		N_Shelf	0.00895636	0.000921735	-0.232007	21.5313	-4.64018	-0.232007	Change of Direction (COD) * Post down vs Straight (ST) * Post	-0.0291592	Change of Direction (COD) * Post down vs Straight (ST) * Post	0.17015	-0.0739087	2.18504	-1.47819	-0.0739087	Change of Direction (COD) * 24 h down vs Straight (ST) * 24 h	-0.00919978	Change of Direction (COD) * 24 h down vs Straight (ST) * 24 h	6.19677	0.09295	0.0374994	1
601884	cg21069144				0.00895679	0.0113026	0.279364	9.59323	3.09729	0.279364	Change of Direction (COD) * Post up vs Straight (ST) * Post	0.0354726	Change of Direction (COD) * Post up vs Straight (ST) * Post	0.0200967	0.249028	7.6229	2.76096	0.249028	Change of Direction (COD) * 24 h up vs Straight (ST) * 24 h	0.0301925	Change of Direction (COD) * 24 h up vs Straight (ST) * 24 h	6.19668	0.302473	0.12203	1
459199	cg11553515	C11orf84	Promoter_Associated	Island	0.0089571	0.447026	-0.104344	0.626455	-0.791489	-0.104344	Change of Direction (COD) * Post down vs Straight (ST) * Post	-0.00491838	Change of Direction (COD) * Post down vs Straight (ST) * Post	0.353882	-0.128167	0.945164	-0.972195	-0.128167	Change of Direction (COD) * 24 h down vs Straight (ST) * 24 h	-0.00553248	Change of Direction (COD) * 24 h down vs Straight (ST) * 24 h	6.19661	0.646171	0.260695	1
597167	cg21765010				0.00896216	0.496433	-0.158593	0.498135	-0.705787	-0.158593	Change of Direction (COD) * Post down vs Straight (ST) * Post	-0.0165974	Change of Direction (COD) * Post down vs Straight (ST) * Post	0.945483	-0.0157556	0.00491642	-0.0701172	-0.0157556	Change of Direction (COD) * 24 h down vs Straight (ST) * 24 h	-0.000232756	Change of Direction (COD) * 24 h down vs Straight (ST) * 24 h	6.19556	1.87695	0.757375	1
713076	cg06761346	RARS2			0.00896294	0.0846058	0.203581	3.66444	1.91427	0.203581	Change of Direction (COD) * Post up vs Straight (ST) * Post	0.00969698	Change of Direction (COD) * Post up vs Straight (ST) * Post	0.524589	0.0701167	0.434687	0.659308	0.0701167	Change of Direction (COD) * 24 h up vs Straight (ST) * 24 h	0.00409665	Change of Direction (COD) * 24 h up vs Straight (ST) * 24 h	6.1954	0.420423	0.169651	1
660992	cg22186503	MCF2L	Unclassified_Cell_type_specific	S_Shore	0.00896348	0.0181703	0.455628	7.95066	2.81969	0.455628	Change of Direction (COD) * Post up vs Straight (ST) * Post	0.0411505	Change of Direction (COD) * Post up vs Straight (ST) * Post	0.283173	-0.183271	1.28638	-1.13419	-0.183271	Change of Direction (COD) * 24 h down vs Straight (ST) * 24 h	-0.0213886	Change of Direction (COD) * 24 h down vs Straight (ST) * 24 h	6.19529	0.970579	0.39166	1
452287	cg23746525	STC2	Unclassified	Island	0.00896603	0.00663421	0.399457	11.6428	3.41216	0.399457	Change of Direction (COD) * Post up vs Straight (ST) * Post	0.0108864	Change of Direction (COD) * Post up vs Straight (ST) * Post	0.0261569	-0.305246	6.79857	-2.60741	-0.305246	Change of Direction (COD) * 24 h down vs Straight (ST) * 24 h	-0.00942205	Change of Direction (COD) * 24 h down vs Straight (ST) * 24 h	6.19476	0.509398	0.205576	1
708385	cg20861510	TMCO3		N_Shelf	0.00896621	0.647358	-0.0840507	0.222372	-0.471564	-0.0840507	Change of Direction (COD) * Post down vs Straight (ST) * Post	-0.00863401	Change of Direction (COD) * Post down vs Straight (ST) * Post	0.0126106	0.540611	9.19958	3.03308	0.540611	Change of Direction (COD) * 24 h up vs Straight (ST) * 24 h	0.0687104	Change of Direction (COD) * 24 h up vs Straight (ST) * 24 h	6.19473	1.1808	0.476533	1
351484	cg02183373	LYPD6		S_Shelf	0.00896814	0.532856	-0.0564273	0.417247	-0.645947	-0.0564273	Change of Direction (COD) * Post down vs Straight (ST) * Post	-0.0041187	Change of Direction (COD) * Post down vs Straight (ST) * Post	0.00239571	0.352131	16.2488	4.03098	0.352131	Change of Direction (COD) * 24 h up vs Straight (ST) * 24 h	0.0306112	Change of Direction (COD) * 24 h up vs Straight (ST) * 24 h	6.19433	0.283616	0.114466	1
494908	cg06213227		Unclassified_Cell_type_specific		0.00896822	0.933458	0.0170542	0.00733096	0.085621	0.0170542	Change of Direction (COD) * Post up vs Straight (ST) * Post	0.00292838	Change of Direction (COD) * Post up vs Straight (ST) * Post	0.00738478	-0.666949	11.212	-3.34844	-0.666949	Change of Direction (COD) * 24 h down vs Straight (ST) * 24 h	-0.103976	Change of Direction (COD) * 24 h down vs Straight (ST) * 24 h	6.19431	1.4745	0.595103	1
759083	cg07061779	INPP4B			0.00896857	0.0310151	-0.396725	6.29041	-2.50807	-0.396725	Change of Direction (COD) * Post down vs Straight (ST) * Post	-0.0485983	Change of Direction (COD) * Post down vs Straight (ST) * Post	0.0258145	-0.413653	6.83867	-2.61509	-0.413653	Change of Direction (COD) * 24 h down vs Straight (ST) * 24 h	-0.0514769	Change of Direction (COD) * 24 h down vs Straight (ST) * 24 h	6.19424	0.929906	0.375311	1
630263	cg08198483	MIR24-2	Unclassified	S_Shelf	0.00897397	0.0198979	-0.331637	7.65492	-2.76675	-0.331637	Change of Direction (COD) * Post down vs Straight (ST) * Post	-0.0535848	Change of Direction (COD) * Post down vs Straight (ST) * Post	0.00825713	-0.39343	10.7733	-3.28227	-0.39343	Change of Direction (COD) * 24 h down vs Straight (ST) * 24 h	-0.0654239	Change of Direction (COD) * 24 h down vs Straight (ST) * 24 h	6.19312	0.533883	0.215514	1
310856	cg05776580	KAZN			0.00897402	0.651996	-0.0684972	0.216085	-0.46485	-0.0684972	Change of Direction (COD) * Post down vs Straight (ST) * Post	-0.00446447	Change of Direction (COD) * Post down vs Straight (ST) * Post	0.00127982	0.652354	19.5995	4.42714	0.652354	Change of Direction (COD) * 24 h up vs Straight (ST) * 24 h	0.0400741	Change of Direction (COD) * 24 h up vs Straight (ST) * 24 h	6.19311	0.806826	0.325695	1
111752	cg23601994	SLC35B4	Promoter_Associated	Island	0.00897469	0.00576431	-0.371091	12.2224	-3.49606	-0.371091	Change of Direction (COD) * Post down vs Straight (ST) * Post	-0.003532	Change of Direction (COD) * Post down vs Straight (ST) * Post	0.506812	-0.0730782	0.473994	-0.688472	-0.0730782	Change of Direction (COD) * 24 h down vs Straight (ST) * 24 h	-0.000608741	Change of Direction (COD) * 24 h down vs Straight (ST) * 24 h	6.19297	0.418651	0.169003	1
67446	cg22320365	SRCIN1	Unclassified_Cell_type_specific	Island	0.00897516	0.479713	0.0974135	0.538986	0.734157	0.0974135	Change of Direction (COD) * Post up vs Straight (ST) * Post	0.00140374	Change of Direction (COD) * Post up vs Straight (ST) * Post	0.00309989	-0.513745	14.9911	-3.87183	-0.513745	Change of Direction (COD) * 24 h down vs Straight (ST) * 24 h	-0.00898814	Change of Direction (COD) * 24 h down vs Straight (ST) * 24 h	6.19287	0.654191	0.26409	1
266534	cg11426563		Unclassified_Cell_type_specific	Island	0.0089754	0.00247603	-0.382116	16.0842	-4.01051	-0.382116	Change of Direction (COD) * Post down vs Straight (ST) * Post	-0.0479244	Change of Direction (COD) * Post down vs Straight (ST) * Post	0.0674072	-0.195406	4.20617	-2.0509	-0.195406	Change of Direction (COD) * 24 h down vs Straight (ST) * 24 h	-0.0246792	Change of Direction (COD) * 24 h down vs Straight (ST) * 24 h	6.19282	0.337311	0.13617	1
274242	cg08979831				0.00897691	0.292463	0.116752	1.23488	1.11125	0.116752	Change of Direction (COD) * Post up vs Straight (ST) * Post	0.0170699	Change of Direction (COD) * Post up vs Straight (ST) * Post	0.160937	0.159081	2.29262	1.51414	0.159081	Change of Direction (COD) * 24 h up vs Straight (ST) * 24 h	0.0250504	Change of Direction (COD) * 24 h up vs Straight (ST) * 24 h	6.19251	0.41013	0.165575	1
628675	cg07506055	TMC2			0.00897697	0.0481751	0.346988	5.06275	2.25006	0.346988	Change of Direction (COD) * Post up vs Straight (ST) * Post	0.0432973	Change of Direction (COD) * Post up vs Straight (ST) * Post	0.00913125	0.497003	10.3866	3.22283	0.497003	Change of Direction (COD) * 24 h up vs Straight (ST) * 24 h	0.0696558	Change of Direction (COD) * 24 h up vs Straight (ST) * 24 h	6.1925	0.88361	0.356726	1
300013	cg14800658				0.00897921	0.385143	-0.154216	0.824807	-0.908189	-0.154216	Change of Direction (COD) * Post down vs Straight (ST) * Post	-0.0192355	Change of Direction (COD) * Post down vs Straight (ST) * Post	0.00267306	0.672958	15.7061	3.96309	0.672958	Change of Direction (COD) * 24 h up vs Straight (ST) * 24 h	0.090177	Change of Direction (COD) * 24 h up vs Straight (ST) * 24 h	6.19204	1.07126	0.432514	1
71709	cg23493872	SLC9A6	Promoter_Associated	Island	0.00898048	0.674789	0.0362155	0.186769	0.432168	0.0362155	Change of Direction (COD) * Post up vs Straight (ST) * Post	0.00109448	Change of Direction (COD) * Post up vs Straight (ST) * Post	0.00183729	-0.35171	17.6152	-4.19705	-0.35171	Change of Direction (COD) * 24 h down vs Straight (ST) * 24 h	-0.0106567	Change of Direction (COD) * 24 h down vs Straight (ST) * 24 h	6.19178	0.260885	0.105335	1
623427	cg03452190			Island	0.00898298	0.000583625	-0.463945	24.444	-4.94409	-0.463945	Change of Direction (COD) * Post down vs Straight (ST) * Post	-0.0111636	Change of Direction (COD) * Post down vs Straight (ST) * Post	0.943339	0.00683896	0.00531151	0.0728801	0.00683896	Change of Direction (COD) * 24 h up vs Straight (ST) * 24 h	0.000180998	Change of Direction (COD) * 24 h up vs Straight (ST) * 24 h	6.19126	0.327108	0.132085	1
610446	cg23287442	TMEM150C			0.00898482	0.509713	0.0441784	0.467408	0.683672	0.0441784	Change of Direction (COD) * Post up vs Straight (ST) * Post	0.00341207	Change of Direction (COD) * Post up vs Straight (ST) * Post	0.0103827	-0.203368	9.90471	-3.14718	-0.203368	Change of Direction (COD) * 24 h down vs Straight (ST) * 24 h	-0.0157692	Change of Direction (COD) * 24 h down vs Straight (ST) * 24 h	6.19088	0.155106	0.0626348	1
448608	cg22403007	KLK2			0.00898748	0.478427	0.0763929	0.542233	0.736365	0.0763929	Change of Direction (COD) * Post up vs Straight (ST) * Post	0.00727586	Change of Direction (COD) * Post up vs Straight (ST) * Post	0.206236	0.140236	1.82724	1.35176	0.140236	Change of Direction (COD) * 24 h up vs Straight (ST) * 24 h	0.0145896	Change of Direction (COD) * 24 h up vs Straight (ST) * 24 h	6.19033	0.399746	0.16144	1
166704	cg01644482				0.00898826	0.9963	-0.000596921	2.26078e-05	-0.00475476	-0.000596921	Change of Direction (COD) * Post down vs Straight (ST) * Post	-0.000244478	Change of Direction (COD) * Post down vs Straight (ST) * Post	0.00469952	0.454302	13.0952	3.61873	0.454302	Change of Direction (COD) * 24 h up vs Straight (ST) * 24 h	0.0275352	Change of Direction (COD) * 24 h up vs Straight (ST) * 24 h	6.19017	0.585368	0.23641	1
272394	cg17256108	INPP5A		N_Shore	0.0089889	0.417202	0.0596575	0.716144	0.846253	0.0596575	Change of Direction (COD) * Post up vs Straight (ST) * Post	0.0026116	Change of Direction (COD) * Post up vs Straight (ST) * Post	0.0158305	0.204447	8.41067	2.90012	0.204447	Change of Direction (COD) * 24 h up vs Straight (ST) * 24 h	0.00985845	Change of Direction (COD) * 24 h up vs Straight (ST) * 24 h	6.19004	0.184575	0.0745454	1
102095	cg16852837	MBD2	Promoter_Associated	Island	0.00899031	0.0264879	-0.141251	6.76041	-2.60008	-0.141251	Change of Direction (COD) * Post down vs Straight (ST) * Post	-0.00167797	Change of Direction (COD) * Post down vs Straight (ST) * Post	0.823739	-0.0124222	0.0522869	-0.228663	-0.0124222	Change of Direction (COD) * 24 h down vs Straight (ST) * 24 h	-0.000150824	Change of Direction (COD) * 24 h down vs Straight (ST) * 24 h	6.18975	0.109605	0.0442689	1
81152	cg03402001	ZNF598		Island	0.00899612	0.173882	-0.083776	2.14359	-1.4641	-0.083776	Change of Direction (COD) * Post down vs Straight (ST) * Post	-0.00153757	Change of Direction (COD) * Post down vs Straight (ST) * Post	0.0133442	-0.171659	8.99985	-2.99998	-0.171659	Change of Direction (COD) * 24 h down vs Straight (ST) * 24 h	-0.00326932	Change of Direction (COD) * 24 h down vs Straight (ST) * 24 h	6.18855	0.121573	0.0491122	1
61166	cg12594348	CSRNP2	Promoter_Associated	Island	0.00899826	0.00519976	-0.32178	12.6584	-3.55786	-0.32178	Change of Direction (COD) * Post down vs Straight (ST) * Post	-0.0100815	Change of Direction (COD) * Post down vs Straight (ST) * Post	0.0142826	-0.267729	8.76294	-2.96023	-0.267729	Change of Direction (COD) * 24 h down vs Straight (ST) * 24 h	-0.00837115	Change of Direction (COD) * 24 h down vs Straight (ST) * 24 h	6.18811	0.303703	0.122696	1
481800	cg26453295	LILRA4			0.00900017	0.0397946	0.196836	5.58061	2.36233	0.196836	Change of Direction (COD) * Post up vs Straight (ST) * Post	0.0202461	Change of Direction (COD) * Post up vs Straight (ST) * Post	0.448675	0.0657028	0.621782	0.788531	0.0657028	Change of Direction (COD) * 24 h up vs Straight (ST) * 24 h	0.0065698	Change of Direction (COD) * 24 h up vs Straight (ST) * 24 h	6.18771	0.257757	0.104141	1
45266	cg24460369		Promoter_Associated_Cell_type_specific	Island	0.00900153	0.00902711	0.972525	10.4303	3.2296	0.972525	Change of Direction (COD) * Post up vs Straight (ST) * Post	0.0593263	Change of Direction (COD) * Post up vs Straight (ST) * Post	0.901365	-0.0382795	0.0161595	-0.12712	-0.0382795	Change of Direction (COD) * 24 h down vs Straight (ST) * 24 h	-0.00333715	Change of Direction (COD) * 24 h down vs Straight (ST) * 24 h	6.18743	3.3664	1.36018	1
411580	cg03457984			N_Shelf	0.00900276	0.114323	-0.291282	2.99275	-1.72996	-0.291282	Change of Direction (COD) * Post down vs Straight (ST) * Post	-0.0315797	Change of Direction (COD) * Post down vs Straight (ST) * Post	0.0222484	0.454899	7.29918	2.7017	0.454899	Change of Direction (COD) * 24 h up vs Straight (ST) * 24 h	0.0560819	Change of Direction (COD) * 24 h up vs Straight (ST) * 24 h	6.18718	1.05245	0.425254	1
377409	cg03549293				0.00900277	0.0739373	0.316953	3.98212	1.99552	0.316953	Change of Direction (COD) * Post up vs Straight (ST) * Post	0.0198084	Change of Direction (COD) * Post up vs Straight (ST) * Post	0.00673565	0.540525	11.5812	3.40312	0.540525	Change of Direction (COD) * 24 h up vs Straight (ST) * 24 h	0.0399423	Change of Direction (COD) * 24 h up vs Straight (ST) * 24 h	6.18718	0.936526	0.378414	1
767416	cg05936487	ATAD5	Promoter_Associated	Island	0.00900428	0.0017366	-0.730593	17.915	-4.23261	-0.730593	Change of Direction (COD) * Post down vs Straight (ST) * Post	-0.0187491	Change of Direction (COD) * Post down vs Straight (ST) * Post	0.248515	-0.211511	1.50152	-1.22536	-0.211511	Change of Direction (COD) * 24 h down vs Straight (ST) * 24 h	-0.00451512	Change of Direction (COD) * 24 h down vs Straight (ST) * 24 h	6.18686	1.106	0.446915	1
605015	cg20875867			S_Shelf	0.00900462	0.0017022	-0.441864	18.0223	-4.24527	-0.441864	Change of Direction (COD) * Post down vs Straight (ST) * Post	-0.0762296	Change of Direction (COD) * Post down vs Straight (ST) * Post	0.995811	-0.000560234	2.89715e-05	-0.00538252	-0.000560234	Change of Direction (COD) * 24 h down vs Straight (ST) * 24 h	1.12255e-05	Change of Direction (COD) * 24 h up vs Straight (ST) * 24 h	6.1868	0.402147	0.162502	1
386319	cg05521315	CHN2			0.00900542	0.300201	0.0899082	1.19373	1.09258	0.0899082	Change of Direction (COD) * Post up vs Straight (ST) * Post	0.0039109	Change of Direction (COD) * Post up vs Straight (ST) * Post	0.00662095	0.280884	11.6509	3.41335	0.280884	Change of Direction (COD) * 24 h up vs Straight (ST) * 24 h	0.0137647	Change of Direction (COD) * 24 h up vs Straight (ST) * 24 h	6.18663	0.251362	0.101575	1
732297	cg23656386	SLC12A4		N_Shore	0.00900883	0.0239733	-0.335234	7.06601	-2.6582	-0.335234	Change of Direction (COD) * Post down vs Straight (ST) * Post	-0.0535921	Change of Direction (COD) * Post down vs Straight (ST) * Post	0.187221	0.17855	2.00446	1.41579	0.17855	Change of Direction (COD) * 24 h up vs Straight (ST) * 24 h	0.0263544	Change of Direction (COD) * 24 h up vs Straight (ST) * 24 h	6.18593	0.590307	0.238569	1
169581	cg12516767	GPR39		N_Shore	0.00900952	0.175451	0.457112	2.1265	1.45825	0.457112	Change of Direction (COD) * Post up vs Straight (ST) * Post	0.0275815	Change of Direction (COD) * Post up vs Straight (ST) * Post	0.0924329	-0.583215	3.46161	-1.86054	-0.583215	Change of Direction (COD) * 24 h down vs Straight (ST) * 24 h	-0.0473494	Change of Direction (COD) * 24 h down vs Straight (ST) * 24 h	6.18579	3.64692	1.47391	1
789149	cg25006829				0.00901193	0.429797	-0.125462	0.677025	-0.822815	-0.125462	Change of Direction (COD) * Post down vs Straight (ST) * Post	-0.0151486	Change of Direction (COD) * Post down vs Straight (ST) * Post	0.0153245	0.4451	8.52105	2.91908	0.4451	Change of Direction (COD) * 24 h up vs Straight (ST) * 24 h	0.0623181	Change of Direction (COD) * 24 h up vs Straight (ST) * 24 h	6.18529	0.862847	0.34875	1
413835	cg13275851	FLVCR2			0.00901236	0.0542224	-0.256457	4.7535	-2.18025	-0.256457	Change of Direction (COD) * Post down vs Straight (ST) * Post	-0.0331906	Change of Direction (COD) * Post down vs Straight (ST) * Post	0.0294221	0.298636	6.44566	2.53883	0.298636	Change of Direction (COD) * 24 h up vs Straight (ST) * 24 h	0.0433124	Change of Direction (COD) * 24 h up vs Straight (ST) * 24 h	6.1852	0.513477	0.207543	1
787045	cg13788927	B3GNTL1		Island	0.00901276	0.0296665	0.295528	6.42118	2.534	0.295528	Change of Direction (COD) * Post up vs Straight (ST) * Post	0.0210709	Change of Direction (COD) * Post up vs Straight (ST) * Post	0.00325463	0.448069	14.7607	3.84197	0.448069	Change of Direction (COD) * 24 h up vs Straight (ST) * 24 h	0.0287992	Change of Direction (COD) * 24 h up vs Straight (ST) * 24 h	6.18512	0.504756	0.20402	1
391341	cg07897247	TLK1			0.00901522	0.227659	0.0898109	1.65198	1.28529	0.0898109	Change of Direction (COD) * Post up vs Straight (ST) * Post	0.00684752	Change of Direction (COD) * Post up vs Straight (ST) * Post	0.0034982	0.265377	14.4235	3.79783	0.265377	Change of Direction (COD) * 24 h up vs Straight (ST) * 24 h	0.0188364	Change of Direction (COD) * 24 h up vs Straight (ST) * 24 h	6.18461	0.181183	0.0732396	1
170544	cg24782661	KIAA0513			0.00901745	0.678556	0.0521036	0.182173	0.426817	0.0521036	Change of Direction (COD) * Post up vs Straight (ST) * Post	0.00213369	Change of Direction (COD) * Post up vs Straight (ST) * Post	0.00112541	0.550569	20.341	4.5101	0.550569	Change of Direction (COD) * 24 h up vs Straight (ST) * 24 h	0.028481	Change of Direction (COD) * 24 h up vs Straight (ST) * 24 h	6.18416	0.552947	0.223534	1
600680	cg17181958	RPS19	Promoter_Associated	Island	0.00901818	0.258235	-0.146727	1.43717	-1.19882	-0.146727	Change of Direction (COD) * Post down vs Straight (ST) * Post	-0.00376048	Change of Direction (COD) * Post down vs Straight (ST) * Post	0.0311367	-0.306691	6.27896	-2.50579	-0.306691	Change of Direction (COD) * 24 h down vs Straight (ST) * 24 h	-0.00667512	Change of Direction (COD) * 24 h down vs Straight (ST) * 24 h	6.18401	0.555821	0.224701	1
9761	cg10582318	CSRP2	Unclassified	Island	0.00901828	0.00375377	-0.353089	14.0989	-3.75485	-0.353089	Change of Direction (COD) * Post down vs Straight (ST) * Post	-0.0096035	Change of Direction (COD) * Post down vs Straight (ST) * Post	0.0149904	-0.275708	8.59638	-2.93196	-0.275708	Change of Direction (COD) * 24 h down vs Straight (ST) * 24 h	-0.00734215	Change of Direction (COD) * 24 h down vs Straight (ST) * 24 h	6.18398	0.328098	0.13264	1
771211	cg19104443	TMEM105		S_Shelf	0.00901837	0.426698	0.123379	0.686476	0.828538	0.123379	Change of Direction (COD) * Post up vs Straight (ST) * Post	0.00522439	Change of Direction (COD) * Post up vs Straight (ST) * Post	0.115124	0.256966	2.97779	1.72563	0.256966	Change of Direction (COD) * 24 h up vs Straight (ST) * 24 h	0.013873	Change of Direction (COD) * 24 h up vs Straight (ST) * 24 h	6.18397	0.822764	0.33262	1
61698	cg01139508	ZNF660		Island	0.00902308	0.00171698	-0.371812	17.9759	-4.23979	-0.371812	Change of Direction (COD) * Post down vs Straight (ST) * Post	-0.00999741	Change of Direction (COD) * Post down vs Straight (ST) * Post	0.168197	-0.130286	2.20719	-1.48566	-0.130286	Change of Direction (COD) * 24 h down vs Straight (ST) * 24 h	-0.00362207	Change of Direction (COD) * 24 h down vs Straight (ST) * 24 h	6.183	0.285304	0.115358	1
262452	cg08218360	NUDT3	Gene_Associated_Cell_type_specific		0.00902534	0.615093	-0.152718	0.269297	-0.518939	-0.152718	Change of Direction (COD) * Post down vs Straight (ST) * Post	-0.0118416	Change of Direction (COD) * Post down vs Straight (ST) * Post	0.0569212	-0.633161	4.62891	-2.15149	-0.633161	Change of Direction (COD) * 24 h down vs Straight (ST) * 24 h	-0.0785421	Change of Direction (COD) * 24 h down vs Straight (ST) * 24 h	6.18254	3.21268	1.29909	1
573278	cg15887076	RBM20			0.00902767	0.769312	-0.0187724	0.0908186	-0.301361	-0.0187724	Change of Direction (COD) * Post down vs Straight (ST) * Post	-0.000913004	Change of Direction (COD) * Post down vs Straight (ST) * Post	0.020489	0.171284	7.56082	2.74969	0.171284	Change of Direction (COD) * 24 h up vs Straight (ST) * 24 h	0.00966682	Change of Direction (COD) * 24 h up vs Straight (ST) * 24 h	6.18206	0.14393	0.0582047	1
501415	cg15440663				0.00902953	0.702834	-0.0427461	0.154156	-0.392627	-0.0427461	Change of Direction (COD) * Post down vs Straight (ST) * Post	-0.00338131	Change of Direction (COD) * Post down vs Straight (ST) * Post	0.311907	-0.115951	1.13427	-1.06502	-0.115951	Change of Direction (COD) * 24 h down vs Straight (ST) * 24 h	-0.0104121	Change of Direction (COD) * 24 h down vs Straight (ST) * 24 h	6.18167	0.439634	0.177797	1
33527	cg02304271	PI4KB	Promoter_Associated	N_Shore	0.00903107	0.00664477	-0.378711	11.6363	-3.41121	-0.378711	Change of Direction (COD) * Post down vs Straight (ST) * Post	-0.0220561	Change of Direction (COD) * Post down vs Straight (ST) * Post	0.292156	-0.123454	1.23655	-1.112	-0.123454	Change of Direction (COD) * 24 h down vs Straight (ST) * 24 h	-0.00604638	Change of Direction (COD) * 24 h down vs Straight (ST) * 24 h	6.18136	0.457124	0.18488	1
62441	cg01512180	NDEL1	Promoter_Associated	Island	0.00903118	0.0017733	-0.24999	17.8033	-4.2194	-0.24999	Change of Direction (COD) * Post down vs Straight (ST) * Post	-0.00538792	Change of Direction (COD) * Post down vs Straight (ST) * Post	0.0899097	-0.111231	3.52457	-1.87738	-0.111231	Change of Direction (COD) * 24 h down vs Straight (ST) * 24 h	-0.00238403	Change of Direction (COD) * 24 h down vs Straight (ST) * 24 h	6.18134	0.13019	0.0526546	1
154578	cg09365924	RARG	Unclassified_Cell_type_specific	N_Shelf	0.00903155	0.0475939	-0.267314	5.09498	-2.25721	-0.267314	Change of Direction (COD) * Post down vs Straight (ST) * Post	-0.0449143	Change of Direction (COD) * Post down vs Straight (ST) * Post	0.0227562	0.318397	7.22831	2.68855	0.318397	Change of Direction (COD) * 24 h up vs Straight (ST) * 24 h	0.054691	Change of Direction (COD) * 24 h up vs Straight (ST) * 24 h	6.18126	0.520151	0.210374	1
45924	cg17906269	BOLA1	Promoter_Associated	Island	0.00903771	0.0206906	-0.275909	7.52947	-2.74399	-0.275909	Change of Direction (COD) * Post down vs Straight (ST) * Post	-0.0097214	Change of Direction (COD) * Post down vs Straight (ST) * Post	0.0378759	-0.240444	5.71821	-2.39128	-0.240444	Change of Direction (COD) * 24 h down vs Straight (ST) * 24 h	-0.00949032	Change of Direction (COD) * 24 h down vs Straight (ST) * 24 h	6.18	0.374892	0.151655	1
347480	cg06981369	ARHGAP8			0.00904012	0.0236131	-0.228657	7.11298	-2.66702	-0.228657	Change of Direction (COD) * Post down vs Straight (ST) * Post	-0.0376991	Change of Direction (COD) * Post down vs Straight (ST) * Post	0.00909446	-0.276514	10.402	-3.22521	-0.276514	Change of Direction (COD) * 24 h down vs Straight (ST) * 24 h	-0.0465253	Change of Direction (COD) * 24 h down vs Straight (ST) * 24 h	6.1795	0.272536	0.110258	1
492823	cg18525914				0.00904306	0.38553	0.286246	0.823411	0.90742	0.286246	Change of Direction (COD) * Post up vs Straight (ST) * Post	0.0119969	Change of Direction (COD) * Post up vs Straight (ST) * Post	0.00917585	-1.01574	10.3681	-3.21995	-1.01574	Change of Direction (COD) * 24 h down vs Straight (ST) * 24 h	-0.0728496	Change of Direction (COD) * 24 h down vs Straight (ST) * 24 h	6.1789	3.68915	1.49264	1
457085	cg05087792	DSE			0.00904334	0.821344	-0.0483116	0.0537459	-0.231832	-0.0483116	Change of Direction (COD) * Post down vs Straight (ST) * Post	-0.00355881	Change of Direction (COD) * Post down vs Straight (ST) * Post	0.00591501	0.725331	12.1147	3.48062	0.725331	Change of Direction (COD) * 24 h up vs Straight (ST) * 24 h	0.0775322	Change of Direction (COD) * 24 h up vs Straight (ST) * 24 h	6.17884	1.60996	0.651402	1
267653	cg19040518	NDST2	Promoter_Associated	N_Shore	0.00904382	0.00178847	-0.482725	17.758	-4.21403	-0.482725	Change of Direction (COD) * Post down vs Straight (ST) * Post	-0.0122956	Change of Direction (COD) * Post down vs Straight (ST) * Post	0.209724	-0.153563	1.79709	-1.34055	-0.153563	Change of Direction (COD) * 24 h down vs Straight (ST) * 24 h	-0.0043344	Change of Direction (COD) * 24 h down vs Straight (ST) * 24 h	6.17874	0.48647	0.196832	1
23101	cg02107545	CIR1	Promoter_Associated		0.00904429	0.869545	0.0109037	0.0283939	0.168505	0.0109037	Change of Direction (COD) * Post up vs Straight (ST) * Post	0.000251164	Change of Direction (COD) * Post up vs Straight (ST) * Post	0.513666	-0.0438177	0.458541	-0.677157	-0.0438177	Change of Direction (COD) * 24 h down vs Straight (ST) * 24 h	-0.000942962	Change of Direction (COD) * 24 h down vs Straight (ST) * 24 h	6.17865	0.155226	0.0628075	1
84893	cg16454852				0.00904475	0.00402343	0.387364	13.7841	3.71269	0.387364	Change of Direction (COD) * Post up vs Straight (ST) * Post	0.00906676	Change of Direction (COD) * Post up vs Straight (ST) * Post	0.655655	0.0479492	0.211203	0.459569	0.0479492	Change of Direction (COD) * 24 h up vs Straight (ST) * 24 h	0.00115494	Change of Direction (COD) * 24 h up vs Straight (ST) * 24 h	6.17855	0.403551	0.163287	1
96601	cg08056012	ATP2C1	Promoter_Associated	Island	0.00904481	0.0308723	-0.238159	6.30392	-2.51076	-0.238159	Change of Direction (COD) * Post down vs Straight (ST) * Post	-0.00221761	Change of Direction (COD) * Post down vs Straight (ST) * Post	0.0677548	-0.194247	4.19358	-2.04782	-0.194247	Change of Direction (COD) * 24 h down vs Straight (ST) * 24 h	-0.00199669	Change of Direction (COD) * 24 h down vs Straight (ST) * 24 h	6.17854	0.333551	0.134963	1
808203	cg14731091	TBC1D1			0.00904556	0.810505	0.021802	0.0606162	0.246204	0.021802	Change of Direction (COD) * Post up vs Straight (ST) * Post	0.00374057	Change of Direction (COD) * Post up vs Straight (ST) * Post	0.131071	0.145637	2.70483	1.64464	0.145637	Change of Direction (COD) * 24 h up vs Straight (ST) * 24 h	0.0251922	Change of Direction (COD) * 24 h up vs Straight (ST) * 24 h	6.17839	0.29069	0.117624	1
726108	cg08950105			N_Shore	0.00904638	0.00215364	0.480864	16.7884	4.09737	0.480864	Change of Direction (COD) * Post up vs Straight (ST) * Post	0.0529387	Change of Direction (COD) * Post up vs Straight (ST) * Post	0.667	0.0520229	0.196497	0.443279	0.0520229	Change of Direction (COD) * 24 h up vs Straight (ST) * 24 h	0.00561178	Change of Direction (COD) * 24 h up vs Straight (ST) * 24 h	6.17822	0.510563	0.206598	1
398278	cg05077425	NKD1			0.00904829	0.0931547	0.198327	3.444	1.8558	0.198327	Change of Direction (COD) * Post up vs Straight (ST) * Post	0.0138204	Change of Direction (COD) * Post up vs Straight (ST) * Post	0.129533	0.176552	2.72926	1.65205	0.176552	Change of Direction (COD) * 24 h up vs Straight (ST) * 24 h	0.0131091	Change of Direction (COD) * 24 h up vs Straight (ST) * 24 h	6.17783	0.423339	0.171314	1
35664	cg09716640	TCAF1	Unclassified_Cell_type_specific	Island	0.00904942	0.020157	-0.526933	7.61325	-2.75921	-0.526933	Change of Direction (COD) * Post down vs Straight (ST) * Post	-0.040668	Change of Direction (COD) * Post down vs Straight (ST) * Post	0.0330345	0.471939	6.10704	2.47124	0.471939	Change of Direction (COD) * 24 h up vs Straight (ST) * 24 h	0.0341828	Change of Direction (COD) * 24 h up vs Straight (ST) * 24 h	6.1776	1.3518	0.547056	1
242563	cg24488338	TENM3			0.00905198	0.459148	0.103064	0.592777	0.76992	0.103064	Change of Direction (COD) * Post up vs Straight (ST) * Post	0.00561595	Change of Direction (COD) * Post up vs Straight (ST) * Post	0.00870062	0.435236	10.5713	3.25135	0.435236	Change of Direction (COD) * 24 h up vs Straight (ST) * 24 h	0.0288394	Change of Direction (COD) * 24 h up vs Straight (ST) * 24 h	6.17707	0.664137	0.268791	1
29620	cg07352245	CANX	Promoter_Associated	Island	0.00905236	0.211595	-0.0756822	1.78118	-1.33461	-0.0756822	Change of Direction (COD) * Post down vs Straight (ST) * Post	-0.00159642	Change of Direction (COD) * Post down vs Straight (ST) * Post	0.00942468	-0.181701	10.2667	-3.20418	-0.181701	Change of Direction (COD) * 24 h down vs Straight (ST) * 24 h	-0.0041989	Change of Direction (COD) * 24 h down vs Straight (ST) * 24 h	6.177	0.119181	0.0482359	1
663411	cg14818723	CACNG2	Unclassified_Cell_type_specific		0.00905354	0.359491	-0.089866	0.922402	-0.960418	-0.089866	Change of Direction (COD) * Post down vs Straight (ST) * Post	-0.0130403	Change of Direction (COD) * Post down vs Straight (ST) * Post	0.0771454	-0.184332	3.88087	-1.96999	-0.184332	Change of Direction (COD) * 24 h down vs Straight (ST) * 24 h	-0.0268623	Change of Direction (COD) * 24 h down vs Straight (ST) * 24 h	6.17675	0.324476	0.131329	1
769722	cg00321459				0.00905414	0.581579	0.0361962	0.324338	0.569506	0.0361962	Change of Direction (COD) * Post up vs Straight (ST) * Post	0.0013834	Change of Direction (COD) * Post up vs Straight (ST) * Post	0.00307484	0.246399	15.0297	3.87681	0.246399	Change of Direction (COD) * 24 h up vs Straight (ST) * 24 h	0.0103625	Change of Direction (COD) * 24 h up vs Straight (ST) * 24 h	6.17663	0.149703	0.0605925	1
496646	cg15550769	MAP2	Unclassified_Cell_type_specific	N_Shore	0.00906129	0.00563467	-0.417993	12.3178	-3.50968	-0.417993	Change of Direction (COD) * Post down vs Straight (ST) * Post	-0.0714055	Change of Direction (COD) * Post down vs Straight (ST) * Post	0.688227	-0.0492033	0.170681	-0.413135	-0.0492033	Change of Direction (COD) * 24 h down vs Straight (ST) * 24 h	-0.00820188	Change of Direction (COD) * 24 h down vs Straight (ST) * 24 h	6.17517	0.525538	0.212762	1
96163	cg17133762	MRO	Unclassified		0.00906232	0.000967405	-0.496338	21.2386	-4.60853	-0.496338	Change of Direction (COD) * Post down vs Straight (ST) * Post	-0.0078187	Change of Direction (COD) * Post down vs Straight (ST) * Post	0.141079	-0.172128	2.55429	-1.59822	-0.172128	Change of Direction (COD) * 24 h down vs Straight (ST) * 24 h	-0.00283976	Change of Direction (COD) * 24 h down vs Straight (ST) * 24 h	6.17496	0.429749	0.173989	1
527516	cg02773698	FCHSD2			0.0090633	0.012966	-0.306425	9.10111	-3.0168	-0.306425	Change of Direction (COD) * Post down vs Straight (ST) * Post	-0.0366433	Change of Direction (COD) * Post down vs Straight (ST) * Post	0.29182	0.113032	1.23837	1.11282	0.113032	Change of Direction (COD) * 24 h up vs Straight (ST) * 24 h	0.01367	Change of Direction (COD) * 24 h up vs Straight (ST) * 24 h	6.17476	0.38223	0.154755	1
549015	cg01602332				0.00906403	0.520187	0.127518	0.444188	0.666474	0.127518	Change of Direction (COD) * Post up vs Straight (ST) * Post	0.00677836	Change of Direction (COD) * Post up vs Straight (ST) * Post	0.00307409	0.741788	15.0308	3.87696	0.741788	Change of Direction (COD) * 24 h up vs Straight (ST) * 24 h	0.0490456	Change of Direction (COD) * 24 h up vs Straight (ST) * 24 h	6.17461	1.35624	0.54912	1
24946	cg27144709	BAHCC1		N_Shore	0.00906504	0.241686	0.151077	1.54883	1.24452	0.151077	Change of Direction (COD) * Post up vs Straight (ST) * Post	0.00325205	Change of Direction (COD) * Post up vs Straight (ST) * Post	0.00236575	0.490286	16.312	4.03881	0.490286	Change of Direction (COD) * 24 h up vs Straight (ST) * 24 h	0.0120808	Change of Direction (COD) * 24 h up vs Straight (ST) * 24 h	6.1744	0.545932	0.221047	1
310052	cg00106765		Unclassified		0.0090652	0.00133058	-0.89126	19.379	-4.40216	-0.89126	Change of Direction (COD) * Post down vs Straight (ST) * Post	-0.02141	Change of Direction (COD) * Post down vs Straight (ST) * Post	0.0585883	-0.432124	4.55554	-2.13437	-0.432124	Change of Direction (COD) * 24 h down vs Straight (ST) * 24 h	-0.00953946	Change of Direction (COD) * 24 h down vs Straight (ST) * 24 h	6.17437	1.51852	0.614849	1
484847	cg14179830				0.00906702	0.0123268	-0.294812	9.28067	-3.04642	-0.294812	Change of Direction (COD) * Post down vs Straight (ST) * Post	-0.00639339	Change of Direction (COD) * Post down vs Straight (ST) * Post	0.0320449	-0.240869	6.19513	-2.489	-0.240869	Change of Direction (COD) * 24 h down vs Straight (ST) * 24 h	-0.00596371	Change of Direction (COD) * 24 h down vs Straight (ST) * 24 h	6.174	0.346919	0.140476	1
560840	cg00847309	SNORD88A			0.0090697	0.0237497	0.417371	7.09507	2.66366	0.417371	Change of Direction (COD) * Post up vs Straight (ST) * Post	0.021273	Change of Direction (COD) * Post up vs Straight (ST) * Post	0.00219098	0.640338	16.7005	4.08663	0.640338	Change of Direction (COD) * 24 h up vs Straight (ST) * 24 h	0.033162	Change of Direction (COD) * 24 h up vs Straight (ST) * 24 h	6.17345	0.909425	0.368281	1
141101	cg18860932	HLA-J		N_Shore	0.00907032	0.00147521	-0.386592	18.8023	-4.33617	-0.386592	Change of Direction (COD) * Post down vs Straight (ST) * Post	-0.0217513	Change of Direction (COD) * Post down vs Straight (ST) * Post	0.862028	-0.0158987	0.0318002	-0.178326	-0.0158987	Change of Direction (COD) * 24 h down vs Straight (ST) * 24 h	-0.000642757	Change of Direction (COD) * 24 h down vs Straight (ST) * 24 h	6.17333	0.294418	0.11923	1
56273	cg13873802	MUC12		S_Shore	0.00907042	0.0229731	-0.160664	7.19863	-2.68303	-0.160664	Change of Direction (COD) * Post down vs Straight (ST) * Post	-0.00783487	Change of Direction (COD) * Post down vs Straight (ST) * Post	0.00494783	-0.214838	12.8717	-3.58772	-0.214838	Change of Direction (COD) * 24 h down vs Straight (ST) * 24 h	-0.0100307	Change of Direction (COD) * 24 h down vs Straight (ST) * 24 h	6.1733	0.132817	0.0537868	1
114250	cg15197525	EFNA3	Unclassified	Island	0.0090723	0.320522	0.0680792	1.09252	1.04523	0.0680792	Change of Direction (COD) * Post up vs Straight (ST) * Post	0.00113386	Change of Direction (COD) * Post up vs Straight (ST) * Post	0.0519687	0.143641	4.86355	2.20535	0.143641	Change of Direction (COD) * 24 h up vs Straight (ST) * 24 h	0.00265287	Change of Direction (COD) * 24 h up vs Straight (ST) * 24 h	6.17292	0.157124	0.0636344	1
225890	cg18232816	SYT10		N_Shore	0.00907269	0.660403	-0.0826592	0.204969	-0.452735	-0.0826592	Change of Direction (COD) * Post down vs Straight (ST) * Post	-0.00621993	Change of Direction (COD) * Post down vs Straight (ST) * Post	0.17996	-0.263223	2.07851	-1.4417	-0.263223	Change of Direction (COD) * 24 h down vs Straight (ST) * 24 h	-0.0170651	Change of Direction (COD) * 24 h down vs Straight (ST) * 24 h	6.17284	1.23461	0.500017	1
694196	cg03187135	OPRM1			0.00907312	0.000580657	0.505852	24.478	4.94753	0.505852	Change of Direction (COD) * Post up vs Straight (ST) * Post	0.0784273	Change of Direction (COD) * Post up vs Straight (ST) * Post	0.655342	0.0470339	0.211617	0.460019	0.0470339	Change of Direction (COD) * 24 h up vs Straight (ST) * 24 h	0.00737019	Change of Direction (COD) * 24 h up vs Straight (ST) * 24 h	6.17275	0.38717	0.156806	1
184878	cg20193910	USP13			0.0090755	0.0345513	-0.330626	5.97809	-2.44501	-0.330626	Change of Direction (COD) * Post down vs Straight (ST) * Post	-0.051697	Change of Direction (COD) * Post down vs Straight (ST) * Post	0.260808	0.161178	1.42069	1.19193	0.161178	Change of Direction (COD) * 24 h up vs Straight (ST) * 24 h	0.0266768	Change of Direction (COD) * 24 h up vs Straight (ST) * 24 h	6.17227	0.677186	0.274286	1
727350	cg15865436			S_Shore	0.00907607	0.0243951	-0.30501	7.0121	-2.64804	-0.30501	Change of Direction (COD) * Post down vs Straight (ST) * Post	-0.041905	Change of Direction (COD) * Post down vs Straight (ST) * Post	0.554895	0.0703658	0.373201	0.610902	0.0703658	Change of Direction (COD) * 24 h up vs Straight (ST) * 24 h	0.0108023	Change of Direction (COD) * 24 h up vs Straight (ST) * 24 h	6.17215	0.491324	0.199008	1
705195	cg09503640	GK5			0.00907612	0.524667	-0.0511261	0.434521	-0.659182	-0.0511261	Change of Direction (COD) * Post down vs Straight (ST) * Post	-0.0032054	Change of Direction (COD) * Post down vs Straight (ST) * Post	0.564556	0.0462094	0.354966	0.59579	0.0462094	Change of Direction (COD) * 24 h up vs Straight (ST) * 24 h	0.00315247	Change of Direction (COD) * 24 h up vs Straight (ST) * 24 h	6.17214	0.222772	0.0902329	1
489930	cg03123759	ZNF385A		N_Shore	0.00907718	0.74422	-0.0320471	0.112524	-0.335446	-0.0320471	Change of Direction (COD) * Post down vs Straight (ST) * Post	-0.00519218	Change of Direction (COD) * Post down vs Straight (ST) * Post	0.00285725	0.374687	15.3818	3.92196	0.374687	Change of Direction (COD) * 24 h up vs Straight (ST) * 24 h	0.0615295	Change of Direction (COD) * 24 h up vs Straight (ST) * 24 h	6.17192	0.33799	0.136906	1
62246	cg13972394	RTN3	Promoter_Associated	Island	0.00907776	0.0115512	-0.293409	9.5143	-3.08453	-0.293409	Change of Direction (COD) * Post down vs Straight (ST) * Post	-0.00771529	Change of Direction (COD) * Post down vs Straight (ST) * Post	0.360113	-0.0912345	0.919914	-0.959122	-0.0912345	Change of Direction (COD) * 24 h down vs Straight (ST) * 24 h	-0.00266995	Change of Direction (COD) * 24 h down vs Straight (ST) * 24 h	6.17181	0.335069	0.135726	1
388555	cg14011611	TNXB			0.00907842	0.820989	0.0204207	0.053964	0.232302	0.0204207	Change of Direction (COD) * Post up vs Straight (ST) * Post	0.0016224	Change of Direction (COD) * Post up vs Straight (ST) * Post	0.00339113	0.335522	14.5681	3.81682	0.335522	Change of Direction (COD) * 24 h up vs Straight (ST) * 24 h	0.026356	Change of Direction (COD) * 24 h up vs Straight (ST) * 24 h	6.17167	0.286148	0.115912	1
239836	cg21062440	PITX2		S_Shelf	0.00908208	0.00802268	-0.366049	10.8855	-3.29932	-0.366049	Change of Direction (COD) * Post down vs Straight (ST) * Post	-0.0577243	Change of Direction (COD) * Post down vs Straight (ST) * Post	0.409469	0.095512	0.741118	0.860882	0.095512	Change of Direction (COD) * 24 h up vs Straight (ST) * 24 h	0.0149221	Change of Direction (COD) * 24 h up vs Straight (ST) * 24 h	6.17092	0.455753	0.184637	1
248805	cg12998942	UBE2D3			0.0090824	0.898346	0.0303265	0.0171704	0.131036	0.0303265	Change of Direction (COD) * Post up vs Straight (ST) * Post	0.0022255	Change of Direction (COD) * Post up vs Straight (ST) * Post	0.00506718	0.827011	12.769	3.57338	0.827011	Change of Direction (COD) * 24 h up vs Straight (ST) * 24 h	0.0652625	Change of Direction (COD) * 24 h up vs Straight (ST) * 24 h	6.17086	1.98318	0.803444	1
218610	cg22254481				0.00908275	0.734937	-0.0354634	0.121216	-0.348161	-0.0354634	Change of Direction (COD) * Post down vs Straight (ST) * Post	-0.00296839	Change of Direction (COD) * Post down vs Straight (ST) * Post	0.399187	0.0897004	0.775511	0.880631	0.0897004	Change of Direction (COD) * 24 h up vs Straight (ST) * 24 h	0.00732481	Change of Direction (COD) * 24 h up vs Straight (ST) * 24 h	6.17079	0.384142	0.155629	1
90409	cg20797683	MEF2C		N_Shore	0.00908355	0.000801058	-0.339394	22.3972	-4.73257	-0.339394	Change of Direction (COD) * Post down vs Straight (ST) * Post	-0.00635909	Change of Direction (COD) * Post down vs Straight (ST) * Post	0.210104	-0.0960503	1.79384	-1.33934	-0.0960503	Change of Direction (COD) * 24 h down vs Straight (ST) * 24 h	-0.00181328	Change of Direction (COD) * 24 h down vs Straight (ST) * 24 h	6.17063	0.190412	0.0771446	1
200210	cg13078161	FOSB	Promoter_Associated	Island	0.00908584	0.0243566	-0.235133	7.01697	-2.64896	-0.235133	Change of Direction (COD) * Post down vs Straight (ST) * Post	-0.00587205	Change of Direction (COD) * Post down vs Straight (ST) * Post	0.270766	0.103477	1.35898	1.16575	0.103477	Change of Direction (COD) * 24 h up vs Straight (ST) * 24 h	0.00278396	Change of Direction (COD) * 24 h up vs Straight (ST) * 24 h	6.17016	0.291692	0.118187	1
146226	cg20418308				0.00908591	0.108239	0.177209	3.11092	1.76378	0.177209	Change of Direction (COD) * Post up vs Straight (ST) * Post	0.00837147	Change of Direction (COD) * Post up vs Straight (ST) * Post	0.663274	0.0450729	0.201255	0.448615	0.0450729	Change of Direction (COD) * 24 h up vs Straight (ST) * 24 h	0.0023887	Change of Direction (COD) * 24 h up vs Straight (ST) * 24 h	6.17014	0.373705	0.151417	1
197943	cg24079798				0.00908635	0.35691	-0.161761	0.93281	-0.965821	-0.161761	Change of Direction (COD) * Post down vs Straight (ST) * Post	-0.0176175	Change of Direction (COD) * Post down vs Straight (ST) * Post	0.00302544	0.650977	15.1069	3.88676	0.650977	Change of Direction (COD) * 24 h up vs Straight (ST) * 24 h	0.0797073	Change of Direction (COD) * 24 h up vs Straight (ST) * 24 h	6.17005	1.03847	0.420771	1
164749	cg13689261	LRRC3B		N_Shore	0.00908915	0.212918	-0.203447	1.77004	-1.33043	-0.203447	Change of Direction (COD) * Post down vs Straight (ST) * Post	-0.0131431	Change of Direction (COD) * Post down vs Straight (ST) * Post	0.00155111	-0.658194	18.5263	-4.30422	-0.658194	Change of Direction (COD) * 24 h down vs Straight (ST) * 24 h	-0.0458411	Change of Direction (COD) * 24 h down vs Straight (ST) * 24 h	6.16948	0.865604	0.35076	1
407059	cg04094640	NSMCE1			0.0090892	0.000956394	-0.493263	21.3076	-4.61602	-0.493263	Change of Direction (COD) * Post down vs Straight (ST) * Post	-0.0849181	Change of Direction (COD) * Post down vs Straight (ST) * Post	0.653832	-0.0493901	0.213627	-0.462198	-0.0493901	Change of Direction (COD) * 24 h down vs Straight (ST) * 24 h	-0.00856625	Change of Direction (COD) * 24 h down vs Straight (ST) * 24 h	6.16948	0.422691	0.171283	1
289329	cg02356993	GABRA5		N_Shore	0.00909077	0.534182	-0.089439	0.414497	-0.643815	-0.089439	Change of Direction (COD) * Post down vs Straight (ST) * Post	-0.0150199	Change of Direction (COD) * Post down vs Straight (ST) * Post	0.0430858	0.321701	5.36255	2.31572	0.321701	Change of Direction (COD) * 24 h up vs Straight (ST) * 24 h	0.0551124	Change of Direction (COD) * 24 h up vs Straight (ST) * 24 h	6.16915	0.714348	0.289484	1
147033	cg15142214		Unclassified_Cell_type_specific		0.00909153	0.0397299	0.117624	5.58512	2.36328	0.117624	Change of Direction (COD) * Post up vs Straight (ST) * Post	0.00709881	Change of Direction (COD) * Post up vs Straight (ST) * Post	0.258116	0.0596828	1.43793	1.19914	0.0596828	Change of Direction (COD) * 24 h up vs Straight (ST) * 24 h	0.00366362	Change of Direction (COD) * 24 h up vs Straight (ST) * 24 h	6.169	0.0916906	0.0371578	1
200696	cg21398386				0.00909154	0.314916	0.164876	1.11949	1.05806	0.164876	Change of Direction (COD) * Post up vs Straight (ST) * Post	0.0268528	Change of Direction (COD) * Post up vs Straight (ST) * Post	0.467837	0.117602	0.569553	0.754687	0.117602	Change of Direction (COD) * 24 h up vs Straight (ST) * 24 h	0.0200819	Change of Direction (COD) * 24 h up vs Straight (ST) * 24 h	6.169	0.898792	0.364237	1
266854	cg24313230	SIPA1L1			0.00909466	0.0855351	-0.133113	3.63915	-1.90766	-0.133113	Change of Direction (COD) * Post down vs Straight (ST) * Post	-0.00912684	Change of Direction (COD) * Post down vs Straight (ST) * Post	0.0845625	0.133596	3.66563	1.91458	0.133596	Change of Direction (COD) * 24 h up vs Straight (ST) * 24 h	0.00853372	Change of Direction (COD) * 24 h up vs Straight (ST) * 24 h	6.16836	0.180202	0.0730346	1
387119	cg04184264				0.00909646	0.00105873	-0.395483	20.7001	-4.54973	-0.395483	Change of Direction (COD) * Post down vs Straight (ST) * Post	-0.0604828	Change of Direction (COD) * Post down vs Straight (ST) * Post	0.545773	-0.0543546	0.391011	-0.625309	-0.0543546	Change of Direction (COD) * 24 h down vs Straight (ST) * 24 h	-0.00811692	Change of Direction (COD) * 24 h down vs Straight (ST) * 24 h	6.168	0.279627	0.113338	1
24440	cg17284580	TLX2		Island	0.00909843	0.0138162	-0.198329	8.87826	-2.97964	-0.198329	Change of Direction (COD) * Post down vs Straight (ST) * Post	-0.00422352	Change of Direction (COD) * Post down vs Straight (ST) * Post	0.00716077	-0.224094	11.3348	-3.36673	-0.224094	Change of Direction (COD) * 24 h down vs Straight (ST) * 24 h	-0.00474133	Change of Direction (COD) * 24 h down vs Straight (ST) * 24 h	6.1676	0.16395	0.0664562	1
37965	cg08911820	ATXN7L2	Promoter_Associated	N_Shore	0.00909988	0.00217639	-0.540789	16.7347	-4.0908	-0.540789	Change of Direction (COD) * Post down vs Straight (ST) * Post	-0.032893	Change of Direction (COD) * Post down vs Straight (ST) * Post	0.918505	0.0138715	0.0110105	0.104931	0.0138715	Change of Direction (COD) * 24 h up vs Straight (ST) * 24 h	0.00194819	Change of Direction (COD) * 24 h up vs Straight (ST) * 24 h	6.1673	0.646674	0.262138	1
719189	cg25662734	PLEKHA1			0.00910142	0.725081	0.0463105	0.130848	0.361729	0.0463105	Change of Direction (COD) * Post up vs Straight (ST) * Post	0.00466885	Change of Direction (COD) * Post up vs Straight (ST) * Post	0.00255875	0.510839	15.9212	3.99013	0.510839	Change of Direction (COD) * 24 h up vs Straight (ST) * 24 h	0.0548643	Change of Direction (COD) * 24 h up vs Straight (ST) * 24 h	6.16699	0.606481	0.245858	1
303052	cg20492868	HIVEP3			0.00910366	0.0604917	-0.300768	4.47485	-2.11538	-0.300768	Change of Direction (COD) * Post down vs Straight (ST) * Post	-0.0395605	Change of Direction (COD) * Post down vs Straight (ST) * Post	0.020094	0.392568	7.62332	2.76104	0.392568	Change of Direction (COD) * 24 h up vs Straight (ST) * 24 h	0.0571404	Change of Direction (COD) * 24 h up vs Straight (ST) * 24 h	6.16653	0.747958	0.303233	1
629825	cg01275133				0.0091095	0.579317	-0.142836	0.3283	-0.572975	-0.142836	Change of Direction (COD) * Post down vs Straight (ST) * Post	-0.00955443	Change of Direction (COD) * Post down vs Straight (ST) * Post	0.00509117	0.890096	12.7488	3.57054	0.890096	Change of Direction (COD) * 24 h up vs Straight (ST) * 24 h	0.0803261	Change of Direction (COD) * 24 h up vs Straight (ST) * 24 h	6.16535	2.29887	0.932174	1
16516	cg06644359	CACNG5			0.00910953	0.018501	0.141543	7.89148	2.80918	0.141543	Change of Direction (COD) * Post up vs Straight (ST) * Post	0.00273536	Change of Direction (COD) * Post up vs Straight (ST) * Post	0.0033611	0.192589	14.6097	3.82226	0.192589	Change of Direction (COD) * 24 h up vs Straight (ST) * 24 h	0.00367069	Change of Direction (COD) * 24 h up vs Straight (ST) * 24 h	6.16534	0.0939137	0.0380813	1
227317	cg12482854				0.00910972	0.866047	0.0123947	0.0299541	0.173073	0.0123947	Change of Direction (COD) * Post up vs Straight (ST) * Post	0.000538409	Change of Direction (COD) * Post up vs Straight (ST) * Post	0.0275072	0.184631	6.64645	2.57807	0.184631	Change of Direction (COD) * 24 h up vs Straight (ST) * 24 h	0.00831674	Change of Direction (COD) * 24 h up vs Straight (ST) * 24 h	6.1653	0.189725	0.0769325	1
655691	cg21102709	C17orf95	Promoter_Associated	Island	0.00911143	0.490057	-0.0985916	0.513421	-0.716534	-0.0985916	Change of Direction (COD) * Post down vs Straight (ST) * Post	-0.00171874	Change of Direction (COD) * Post down vs Straight (ST) * Post	0.0145876	-0.405613	8.68997	-2.94788	-0.405613	Change of Direction (COD) * 24 h down vs Straight (ST) * 24 h	-0.00883761	Change of Direction (COD) * 24 h down vs Straight (ST) * 24 h	6.16496	0.700306	0.283986	1
84822	cg08288312	NLGN4X		Island	0.0091121	0.296647	-0.146952	1.21244	-1.10111	-0.146952	Change of Direction (COD) * Post down vs Straight (ST) * Post	-0.0120873	Change of Direction (COD) * Post down vs Straight (ST) * Post	0.00112398	-0.60202	20.3484	-4.51092	-0.60202	Change of Direction (COD) * 24 h down vs Straight (ST) * 24 h	-0.0469973	Change of Direction (COD) * 24 h down vs Straight (ST) * 24 h	6.16482	0.658814	0.267167	1
477643	cg05730537			S_Shore	0.00911311	0.00132131	-0.381311	19.4185	-4.40664	-0.381311	Change of Direction (COD) * Post down vs Straight (ST) * Post	-0.0388244	Change of Direction (COD) * Post down vs Straight (ST) * Post	0.717641	0.0321912	0.138398	0.372019	0.0321912	Change of Direction (COD) * 24 h up vs Straight (ST) * 24 h	0.00345355	Change of Direction (COD) * 24 h up vs Straight (ST) * 24 h	6.16461	0.27695	0.112314	1
513526	cg12688248	CACNG4	Unclassified_Cell_type_specific	Island	0.0091153	0.0060204	-0.602305	12.0414	-3.47007	-0.602305	Change of Direction (COD) * Post down vs Straight (ST) * Post	-0.0266179	Change of Direction (COD) * Post down vs Straight (ST) * Post	0.00727819	-0.58269	11.2699	-3.35707	-0.58269	Change of Direction (COD) * 24 h down vs Straight (ST) * 24 h	-0.0245997	Change of Direction (COD) * 24 h down vs Straight (ST) * 24 h	6.16417	1.11425	0.451905	1
7349	cg12935118	SMARCA1	Unclassified_Cell_type_specific	Island	0.00911608	0.00320299	-0.178443	14.8361	-3.85176	-0.178443	Change of Direction (COD) * Post down vs Straight (ST) * Post	-0.00525084	Change of Direction (COD) * Post down vs Straight (ST) * Post	0.2386	-0.0580635	1.57081	-1.25332	-0.0580635	Change of Direction (COD) * 24 h down vs Straight (ST) * 24 h	-0.00172479	Change of Direction (COD) * 24 h down vs Straight (ST) * 24 h	6.16401	0.0793773	0.0321939	1
487810	cg19408495	MAP2			0.00911747	0.439051	0.124229	0.649454	0.805887	0.124229	Change of Direction (COD) * Post up vs Straight (ST) * Post	0.0068905	Change of Direction (COD) * Post up vs Straight (ST) * Post	0.0192134	0.429645	7.76822	2.78715	0.429645	Change of Direction (COD) * 24 h up vs Straight (ST) * 24 h	0.028955	Change of Direction (COD) * 24 h up vs Straight (ST) * 24 h	6.16373	0.878806	0.356442	1
753925	cg15637226	RNF213			0.0091175	0.301233	-0.14747	1.18835	-1.09011	-0.14747	Change of Direction (COD) * Post down vs Straight (ST) * Post	-0.0169366	Change of Direction (COD) * Post down vs Straight (ST) * Post	0.0731408	0.270832	4.0081	2.00202	0.270832	Change of Direction (COD) * 24 h up vs Straight (ST) * 24 h	0.0349703	Change of Direction (COD) * 24 h up vs Straight (ST) * 24 h	6.16372	0.676792	0.274506	1
94591	cg03595406	C18orf55	Promoter_Associated	S_Shore	0.00911905	0.0170799	-0.277086	8.15551	-2.85578	-0.277086	Change of Direction (COD) * Post down vs Straight (ST) * Post	-0.00345002	Change of Direction (COD) * Post down vs Straight (ST) * Post	0.031718	-0.24208	6.22497	-2.49499	-0.24208	Change of Direction (COD) * 24 h down vs Straight (ST) * 24 h	-0.00315179	Change of Direction (COD) * 24 h down vs Straight (ST) * 24 h	6.16341	0.348138	0.141212	1
555502	cg25927259	KIAA1468		S_Shelf	0.00912004	0.00514657	0.388114	12.7023	3.56403	0.388114	Change of Direction (COD) * Post up vs Straight (ST) * Post	0.059593	Change of Direction (COD) * Post up vs Straight (ST) * Post	0.549738	-0.0674106	0.383197	-0.619029	-0.0674106	Change of Direction (COD) * 24 h down vs Straight (ST) * 24 h	-0.0108418	Change of Direction (COD) * 24 h down vs Straight (ST) * 24 h	6.16321	0.438522	0.177879	1
271538	cg10819960	BMPR1B			0.00912367	0.00368317	-0.667648	14.1859	-3.76641	-0.667648	Change of Direction (COD) * Post down vs Straight (ST) * Post	-0.0474203	Change of Direction (COD) * Post down vs Straight (ST) * Post	0.900618	-0.0227055	0.0164067	-0.128089	-0.0227055	Change of Direction (COD) * 24 h down vs Straight (ST) * 24 h	-0.000709785	Change of Direction (COD) * 24 h down vs Straight (ST) * 24 h	6.16247	1.16184	0.471335	1
701367	cg10158077	KCTD10	Promoter_Associated	S_Shore	0.00912394	0.0060517	0.615881	12.0199	3.46697	0.615881	Change of Direction (COD) * Post up vs Straight (ST) * Post	0.0482617	Change of Direction (COD) * Post up vs Straight (ST) * Post	0.0152747	-0.518891	8.53215	-2.92098	-0.518891	Change of Direction (COD) * 24 h down vs Straight (ST) * 24 h	-0.0446093	Change of Direction (COD) * 24 h down vs Straight (ST) * 24 h	6.16242	1.1668	0.473353	1
295618	cg14347094	WISP3			0.00912521	0.0419103	0.204777	5.43802	2.33196	0.204777	Change of Direction (COD) * Post up vs Straight (ST) * Post	0.00758255	Change of Direction (COD) * Post up vs Straight (ST) * Post	0.0952562	0.161769	3.39367	1.84219	0.161769	Change of Direction (COD) * 24 h up vs Straight (ST) * 24 h	0.00651628	Change of Direction (COD) * 24 h up vs Straight (ST) * 24 h	6.16216	0.285107	0.115668	1
346880	cg04081381	TUBGCP3		N_Shore	0.00912555	0.257029	0.107464	1.44497	1.20207	0.107464	Change of Direction (COD) * Post up vs Straight (ST) * Post	0.00530712	Change of Direction (COD) * Post up vs Straight (ST) * Post	0.0782449	0.175354	3.84737	1.96147	0.175354	Change of Direction (COD) * 24 h up vs Straight (ST) * 24 h	0.00975911	Change of Direction (COD) * 24 h up vs Straight (ST) * 24 h	6.16209	0.295492	0.119883	1
40416	cg09210956	SNTG2			0.00912586	0.0369202	0.633786	5.78996	2.40623	0.633786	Change of Direction (COD) * Post up vs Straight (ST) * Post	0.0701939	Change of Direction (COD) * Post up vs Straight (ST) * Post	0.00198194	1.09292	17.2175	4.14939	1.09292	Change of Direction (COD) * 24 h up vs Straight (ST) * 24 h	0.112181	Change of Direction (COD) * 24 h up vs Straight (ST) * 24 h	6.16203	2.56498	1.04064	1
89318	cg20800597	FASTKD2	Promoter_Associated	Island	0.00912608	0.00335984	-0.338541	14.6115	-3.82249	-0.338541	Change of Direction (COD) * Post down vs Straight (ST) * Post	-0.00306535	Change of Direction (COD) * Post down vs Straight (ST) * Post	0.581911	-0.0503936	0.323759	-0.568998	-0.0503936	Change of Direction (COD) * 24 h down vs Straight (ST) * 24 h	-0.000433412	Change of Direction (COD) * 24 h down vs Straight (ST) * 24 h	6.16198	0.290002	0.117658	1
222945	cg02913526	SLC7A8			0.00912743	0.00359004	0.422171	14.3037	3.78202	0.422171	Change of Direction (COD) * Post up vs Straight (ST) * Post	0.0240752	Change of Direction (COD) * Post up vs Straight (ST) * Post	0.0189485	0.312022	7.8134	2.79525	0.312022	Change of Direction (COD) * 24 h up vs Straight (ST) * 24 h	0.0175281	Change of Direction (COD) * 24 h up vs Straight (ST) * 24 h	6.16171	0.460661	0.186905	1
197308	cg21489660	NTNG1			0.00912793	0.118587	0.219168	2.91458	1.70721	0.219168	Change of Direction (COD) * Post up vs Straight (ST) * Post	0.0366311	Change of Direction (COD) * Post up vs Straight (ST) * Post	0.186053	-0.182283	2.01611	-1.4199	-0.182283	Change of Direction (COD) * 24 h down vs Straight (ST) * 24 h	-0.0311312	Change of Direction (COD) * 24 h down vs Straight (ST) * 24 h	6.16161	0.609291	0.247213	1
176797	cg12275930	JAK2			0.00912873	0.00375761	-0.325173	14.0942	-3.75423	-0.325173	Change of Direction (COD) * Post down vs Straight (ST) * Post	-0.0199036	Change of Direction (COD) * Post down vs Straight (ST) * Post	0.0238851	0.230426	7.07744	2.66035	0.230426	Change of Direction (COD) * 24 h up vs Straight (ST) * 24 h	0.0147844	Change of Direction (COD) * 24 h up vs Straight (ST) * 24 h	6.16145	0.277346	0.112533	1
217744	cg18099556				0.0091288	0.272554	0.134595	1.34823	1.16113	0.134595	Change of Direction (COD) * Post up vs Straight (ST) * Post	0.00640212	Change of Direction (COD) * Post up vs Straight (ST) * Post	0.00624407	0.399715	11.8907	3.44829	0.399715	Change of Direction (COD) * 24 h up vs Straight (ST) * 24 h	0.0205026	Change of Direction (COD) * 24 h up vs Straight (ST) * 24 h	6.16143	0.496737	0.201551	1
480276	cg25420583	WBP1	Promoter_Associated	Island	0.00913085	0.00294545	-0.362389	15.2353	-3.90324	-0.362389	Change of Direction (COD) * Post down vs Straight (ST) * Post	-0.0087479	Change of Direction (COD) * Post down vs Straight (ST) * Post	0.0353909	-0.225699	5.90965	-2.43098	-0.225699	Change of Direction (COD) * 24 h down vs Straight (ST) * 24 h	-0.00558147	Change of Direction (COD) * 24 h down vs Straight (ST) * 24 h	6.16102	0.318641	0.129297	1
278101	cg20773576	PELI3		N_Shore	0.00913495	0.119781	-0.216876	2.89332	-1.70098	-0.216876	Change of Direction (COD) * Post down vs Straight (ST) * Post	-0.0373087	Change of Direction (COD) * Post down vs Straight (ST) * Post	0.565327	0.0758108	0.353538	0.594591	0.0758108	Change of Direction (COD) * 24 h up vs Straight (ST) * 24 h	0.0128738	Change of Direction (COD) * 24 h up vs Straight (ST) * 24 h	6.16018	0.600857	0.243847	1
494466	cg07685557	KIAA0182		S_Shore	0.00914089	0.135783	-0.306799	2.63218	-1.6224	-0.306799	Change of Direction (COD) * Post down vs Straight (ST) * Post	-0.0411277	Change of Direction (COD) * Post down vs Straight (ST) * Post	0.0139464	0.562419	8.84559	2.97415	0.562419	Change of Direction (COD) * 24 h up vs Straight (ST) * 24 h	0.0873513	Change of Direction (COD) * 24 h up vs Straight (ST) * 24 h	6.15898	1.32146	0.536394	1
375427	cg20445657	FGD2			0.00914124	0.0145083	0.230364	8.70875	2.95106	0.230364	Change of Direction (COD) * Post up vs Straight (ST) * Post	0.0124834	Change of Direction (COD) * Post up vs Straight (ST) * Post	0.418197	-0.065914	0.712986	-0.844385	-0.065914	Change of Direction (COD) * 24 h down vs Straight (ST) * 24 h	-0.00356017	Change of Direction (COD) * 24 h down vs Straight (ST) * 24 h	6.15891	0.22518	0.0914041	1
695221	cg14393304				0.00914494	0.0100163	0.316198	10.0382	3.16831	0.316198	Change of Direction (COD) * Post up vs Straight (ST) * Post	0.0155758	Change of Direction (COD) * Post up vs Straight (ST) * Post	0.601062	0.0538851	0.291524	0.53993	0.0538851	Change of Direction (COD) * 24 h up vs Straight (ST) * 24 h	0.00239809	Change of Direction (COD) * 24 h up vs Straight (ST) * 24 h	6.15816	0.368015	0.149401	1
753139	cg18017733				0.00914666	0.113492	0.101378	3.00842	1.73448	0.101378	Change of Direction (COD) * Post up vs Straight (ST) * Post	0.00414354	Change of Direction (COD) * Post up vs Straight (ST) * Post	0.0197545	0.161958	7.67825	2.77097	0.161958	Change of Direction (COD) * 24 h up vs Straight (ST) * 24 h	0.00718931	Change of Direction (COD) * 24 h up vs Straight (ST) * 24 h	6.15782	0.126219	0.0512432	1
270093	cg11503523	MUC7			0.00914789	0.00733934	0.345909	11.2366	3.3521	0.345909	Change of Direction (COD) * Post up vs Straight (ST) * Post	0.0295085	Change of Direction (COD) * Post up vs Straight (ST) * Post	0.0284279	0.264055	6.54785	2.55888	0.264055	Change of Direction (COD) * 24 h up vs Straight (ST) * 24 h	0.024391	Change of Direction (COD) * 24 h up vs Straight (ST) * 24 h	6.15757	0.393414	0.159728	1
172252	cg11108505	MTUS2			0.00914892	0.102899	0.241472	3.22175	1.79492	0.241472	Change of Direction (COD) * Post up vs Straight (ST) * Post	0.0131148	Change of Direction (COD) * Post up vs Straight (ST) * Post	0.00149179	-0.58239	18.7406	-4.32905	-0.58239	Change of Direction (COD) * 24 h down vs Straight (ST) * 24 h	-0.0302066	Change of Direction (COD) * 24 h down vs Straight (ST) * 24 h	6.15736	0.668635	0.271478	1
725790	cg23754748		Unclassified		0.00914923	0.718026	-0.062012	0.138001	-0.371485	-0.062012	Change of Direction (COD) * Post down vs Straight (ST) * Post	-0.00161286	Change of Direction (COD) * Post down vs Straight (ST) * Post	0.0125687	-0.506639	9.21141	-3.03503	-0.506639	Change of Direction (COD) * 24 h down vs Straight (ST) * 24 h	-0.0220059	Change of Direction (COD) * 24 h down vs Straight (ST) * 24 h	6.1573	1.02947	0.417986	1
741691	cg01626885	SQRDL			0.00914985	0.0105296	-0.463892	9.85277	-3.13891	-0.463892	Change of Direction (COD) * Post down vs Straight (ST) * Post	-0.079427	Change of Direction (COD) * Post down vs Straight (ST) * Post	0.0624574	0.309817	4.39475	2.09637	0.309817	Change of Direction (COD) * 24 h up vs Straight (ST) * 24 h	0.0534636	Change of Direction (COD) * 24 h up vs Straight (ST) * 24 h	6.15717	0.806879	0.327617	1
678907	cg08794198	C10orf11			0.00915066	0.290412	0.110942	1.24605	1.11627	0.110942	Change of Direction (COD) * Post up vs Straight (ST) * Post	0.0084521	Change of Direction (COD) * Post up vs Straight (ST) * Post	0.462901	0.0758638	0.582657	0.76332	0.0758638	Change of Direction (COD) * 24 h up vs Straight (ST) * 24 h	0.00506417	Change of Direction (COD) * 24 h up vs Straight (ST) * 24 h	6.15701	0.364902	0.148166	1
276838	cg02992435	ISY1			0.00915093	0.010569	-0.243477	9.83901	-3.13672	-0.243477	Change of Direction (COD) * Post down vs Straight (ST) * Post	-0.0207309	Change of Direction (COD) * Post down vs Straight (ST) * Post	0.581445	-0.044222	0.324571	-0.569712	-0.044222	Change of Direction (COD) * 24 h down vs Straight (ST) * 24 h	-0.00344195	Change of Direction (COD) * 24 h down vs Straight (ST) * 24 h	6.15695	0.222578	0.0903768	1
317322	cg17910564	VDAC3	Promoter_Associated	N_Shore	0.00915652	0.761065	0.0470986	0.0976684	0.312519	0.0470986	Change of Direction (COD) * Post up vs Straight (ST) * Post	0.00811458	Change of Direction (COD) * Post up vs Straight (ST) * Post	0.354035	0.146467	0.944537	0.971873	0.146467	Change of Direction (COD) * 24 h up vs Straight (ST) * 24 h	0.0251525	Change of Direction (COD) * 24 h up vs Straight (ST) * 24 h	6.15582	0.838878	0.340685	1
647247	cg08692006	TNFAIP8L1	Promoter_Associated	S_Shore	0.00915699	0.0504139	-0.278079	4.94296	-2.22328	-0.278079	Change of Direction (COD) * Post down vs Straight (ST) * Post	-0.0402488	Change of Direction (COD) * Post down vs Straight (ST) * Post	0.00128364	-0.553489	19.5826	-4.42522	-0.553489	Change of Direction (COD) * 24 h down vs Straight (ST) * 24 h	-0.079718	Change of Direction (COD) * 24 h down vs Straight (ST) * 24 h	6.15573	0.577803	0.23466	1
97037	cg25130962	GNAS		Island	0.00915729	0.0340627	-0.41752	6.01886	-2.45334	-0.41752	Change of Direction (COD) * Post down vs Straight (ST) * Post	-0.0593863	Change of Direction (COD) * Post down vs Straight (ST) * Post	0.792936	-0.0458847	0.0726935	-0.269617	-0.0458847	Change of Direction (COD) * 24 h down vs Straight (ST) * 24 h	-0.00668939	Change of Direction (COD) * 24 h down vs Straight (ST) * 24 h	6.15567	1.06971	0.434441	1
733512	cg06089988	SLC27A3		Island	0.00915806	0.00415503	-0.449023	13.6395	-3.69317	-0.449023	Change of Direction (COD) * Post down vs Straight (ST) * Post	-0.0274444	Change of Direction (COD) * Post down vs Straight (ST) * Post	0.0122285	-0.37096	9.30927	-3.05111	-0.37096	Change of Direction (COD) * 24 h down vs Straight (ST) * 24 h	-0.0236932	Change of Direction (COD) * 24 h down vs Straight (ST) * 24 h	6.15551	0.545951	0.221733	1
539930	cg17527902	COL1A2			0.00915932	0.0251913	0.379371	6.91335	2.62933	0.379371	Change of Direction (COD) * Post up vs Straight (ST) * Post	0.025914	Change of Direction (COD) * Post up vs Straight (ST) * Post	0.00534598	0.510941	12.5402	3.54121	0.510941	Change of Direction (COD) * 24 h up vs Straight (ST) * 24 h	0.0363677	Change of Direction (COD) * 24 h up vs Straight (ST) * 24 h	6.15526	0.768841	0.31227	1
295287	cg19515360	KCNAB1			0.00916014	0.480223	-0.0716309	0.537704	-0.733283	-0.0716309	Change of Direction (COD) * Post down vs Straight (ST) * Post	-0.00603674	Change of Direction (COD) * Post down vs Straight (ST) * Post	0.00103124	0.446114	20.8561	4.56685	0.446114	Change of Direction (COD) * 24 h up vs Straight (ST) * 24 h	0.0385613	Change of Direction (COD) * 24 h up vs Straight (ST) * 24 h	6.1551	0.352406	0.143136	1
57724	cg09596958	AGAP2		N_Shore	0.00916068	0.00407125	2.06084	13.7309	3.70552	2.06084	Change of Direction (COD) * Post up vs Straight (ST) * Post	0.213171	Change of Direction (COD) * Post up vs Straight (ST) * Post	0.789489	0.152515	0.0752026	0.274231	0.152515	Change of Direction (COD) * 24 h up vs Straight (ST) * 24 h	0.0217994	Change of Direction (COD) * 24 h up vs Straight (ST) * 24 h	6.15499	11.4227	4.63961	1
755095	cg02722555	SNTB2	Unclassified_Cell_type_specific		0.00916329	0.0849173	-0.343113	3.65593	-1.91205	-0.343113	Change of Direction (COD) * Post down vs Straight (ST) * Post	-0.0276961	Change of Direction (COD) * Post down vs Straight (ST) * Post	0.33916	-0.180124	1.00755	-1.00377	-0.180124	Change of Direction (COD) * 24 h down vs Straight (ST) * 24 h	-0.0104979	Change of Direction (COD) * 24 h down vs Straight (ST) * 24 h	6.15446	1.1891	0.483024	1
36772	cg14516246	ZNF184	Promoter_Associated	Island	0.00916822	0.239678	-0.0816755	1.56309	-1.25024	-0.0816755	Change of Direction (COD) * Post down vs Straight (ST) * Post	-0.00185784	Change of Direction (COD) * Post down vs Straight (ST) * Post	0.0395003	-0.154611	5.60118	-2.36668	-0.154611	Change of Direction (COD) * 24 h down vs Straight (ST) * 24 h	-0.00352336	Change of Direction (COD) * 24 h down vs Straight (ST) * 24 h	6.15347	0.157569	0.0640163	1
297229	cg09501759	GPR68		S_Shelf	0.00916834	0.0179181	-0.393022	7.99668	-2.82784	-0.393022	Change of Direction (COD) * Post down vs Straight (ST) * Post	-0.020175	Change of Direction (COD) * Post down vs Straight (ST) * Post	0.00510041	0.496093	12.741	3.56945	0.496093	Change of Direction (COD) * 24 h up vs Straight (ST) * 24 h	0.0278665	Change of Direction (COD) * 24 h up vs Straight (ST) * 24 h	6.15344	0.71317	0.289744	1
625944	cg16361313	PSD2			0.00916913	0.180216	-0.170873	2.07584	-1.44078	-0.170873	Change of Direction (COD) * Post down vs Straight (ST) * Post	-0.0257538	Change of Direction (COD) * Post down vs Straight (ST) * Post	0.0659898	0.244736	4.25838	2.06358	0.244736	Change of Direction (COD) * 24 h up vs Straight (ST) * 24 h	0.0387217	Change of Direction (COD) * 24 h up vs Straight (ST) * 24 h	6.15328	0.519289	0.210981	1
155848	cg08173235	SERPINB13			0.00917032	0.040382	-0.277234	5.54011	-2.35374	-0.277234	Change of Direction (COD) * Post down vs Straight (ST) * Post	-0.0328397	Change of Direction (COD) * Post down vs Straight (ST) * Post	0.571699	0.0688695	0.341885	0.58471	0.0688695	Change of Direction (COD) * 24 h up vs Straight (ST) * 24 h	0.00879832	Change of Direction (COD) * 24 h up vs Straight (ST) * 24 h	6.15304	0.51217	0.208096	1
631179	cg22815110	FOXD3		Island	0.00917168	0.377732	-0.188077	0.851958	-0.923016	-0.188077	Change of Direction (COD) * Post down vs Straight (ST) * Post	-0.00635302	Change of Direction (COD) * Post down vs Straight (ST) * Post	0.00698753	-0.688981	11.4331	-3.38128	-0.688981	Change of Direction (COD) * 24 h down vs Straight (ST) * 24 h	-0.0253901	Change of Direction (COD) * 24 h down vs Straight (ST) * 24 h	6.15277	1.53276	0.622792	1
630581	cg00119964	CASQ2			0.00917478	0.323515	0.13479	1.07839	1.03846	0.13479	Change of Direction (COD) * Post up vs Straight (ST) * Post	0.0208187	Change of Direction (COD) * Post up vs Straight (ST) * Post	0.00743093	0.434141	11.1873	3.34474	0.434141	Change of Direction (COD) * 24 h up vs Straight (ST) * 24 h	0.0699165	Change of Direction (COD) * 24 h up vs Straight (ST) * 24 h	6.15214	0.621892	0.252713	1
270312	cg08443203	ZNF114		S_Shore	0.00917765	0.00207859	0.617546	16.9707	4.11955	0.617546	Change of Direction (COD) * Post up vs Straight (ST) * Post	0.0585607	Change of Direction (COD) * Post up vs Straight (ST) * Post	0.105215	-0.267018	3.17281	-1.78124	-0.267018	Change of Direction (COD) * 24 h down vs Straight (ST) * 24 h	-0.0291348	Change of Direction (COD) * 24 h down vs Straight (ST) * 24 h	6.15157	0.829423	0.337078	1
24672	cg05289897				0.00917981	0.0708893	-0.540716	4.08351	-2.02077	-0.540716	Change of Direction (COD) * Post down vs Straight (ST) * Post	-0.0246595	Change of Direction (COD) * Post down vs Straight (ST) * Post	0.00381988	1.00188	14.0193	3.74423	1.00188	Change of Direction (COD) * 24 h up vs Straight (ST) * 24 h	0.0587377	Change of Direction (COD) * 24 h up vs Straight (ST) * 24 h	6.15113	2.64248	1.07398	1
560522	ch.4.85799582F				0.00918075	0.0293039	-0.182178	6.45759	-2.54118	-0.182178	Change of Direction (COD) * Post down vs Straight (ST) * Post	-0.00412031	Change of Direction (COD) * Post down vs Straight (ST) * Post	0.02003	-0.198072	7.63359	-2.7629	-0.198072	Change of Direction (COD) * 24 h down vs Straight (ST) * 24 h	-0.00432406	Change of Direction (COD) * 24 h down vs Straight (ST) * 24 h	6.15094	0.189676	0.0770922	1
391960	cg18632612				0.00918124	0.0528549	-0.401422	4.81959	-2.19536	-0.401422	Change of Direction (COD) * Post down vs Straight (ST) * Post	-0.05993	Change of Direction (COD) * Post down vs Straight (ST) * Post	0.86884	-0.0309797	0.0287052	-0.169426	-0.0309797	Change of Direction (COD) * 24 h down vs Straight (ST) * 24 h	-0.00521346	Change of Direction (COD) * 24 h down vs Straight (ST) * 24 h	6.15084	1.2339	0.501515	1
124941	cg00941229	OTUD7B	Promoter_Associated	Island	0.00918151	0.715541	0.0250448	0.140573	0.374931	0.0250448	Change of Direction (COD) * Post up vs Straight (ST) * Post	0.000298173	Change of Direction (COD) * Post up vs Straight (ST) * Post	0.107288	-0.118181	3.13014	-1.76922	-0.118181	Change of Direction (COD) * 24 h down vs Straight (ST) * 24 h	-0.00168361	Change of Direction (COD) * 24 h down vs Straight (ST) * 24 h	6.15079	0.16467	0.0669303	1
336156	cg25858682	CCDC72	Promoter_Associated	Island	0.00918158	0.0121922	-0.437938	9.31991	-3.05285	-0.437938	Change of Direction (COD) * Post down vs Straight (ST) * Post	-0.0117512	Change of Direction (COD) * Post down vs Straight (ST) * Post	0.0429308	-0.332498	5.37236	-2.31783	-0.332498	Change of Direction (COD) * 24 h down vs Straight (ST) * 24 h	-0.0098468	Change of Direction (COD) * 24 h down vs Straight (ST) * 24 h	6.15077	0.759443	0.308678	1
194267	cg14961319	RNF168		S_Shore	0.00918194	0.0771781	0.113196	3.87987	1.96974	0.113196	Change of Direction (COD) * Post up vs Straight (ST) * Post	0.00459731	Change of Direction (COD) * Post up vs Straight (ST) * Post	0.0137817	0.171317	8.88698	2.9811	0.171317	Change of Direction (COD) * 24 h up vs Straight (ST) * 24 h	0.00719237	Change of Direction (COD) * 24 h up vs Straight (ST) * 24 h	6.1507	0.121878	0.0495382	1
663013	cg21761811		Unclassified_Cell_type_specific	N_Shore	0.00918315	0.0140997	-0.357569	8.8076	-2.96776	-0.357569	Change of Direction (COD) * Post down vs Straight (ST) * Post	-0.00864681	Change of Direction (COD) * Post down vs Straight (ST) * Post	0.00586792	-0.419937	12.148	-3.4854	-0.419937	Change of Direction (COD) * 24 h down vs Straight (ST) * 24 h	-0.0115592	Change of Direction (COD) * 24 h down vs Straight (ST) * 24 h	6.15046	0.5357	0.217748	1
378705	cg07837852				0.00918407	0.883041	0.0101545	0.0227762	0.150918	0.0101545	Change of Direction (COD) * Post up vs Straight (ST) * Post	0.000540237	Change of Direction (COD) * Post up vs Straight (ST) * Post	0.0967342	0.123319	3.3591	1.83278	0.123319	Change of Direction (COD) * 24 h up vs Straight (ST) * 24 h	0.00819214	Change of Direction (COD) * 24 h up vs Straight (ST) * 24 h	6.15027	0.167063	0.0679087	1
467446	cg23600284	SLC8A2		S_Shore	0.00918501	0.00533246	-0.321653	12.5509	-3.54273	-0.321653	Change of Direction (COD) * Post down vs Straight (ST) * Post	-0.0419805	Change of Direction (COD) * Post down vs Straight (ST) * Post	0.00976793	-0.289001	10.1321	-3.1831	-0.289001	Change of Direction (COD) * 24 h down vs Straight (ST) * 24 h	-0.0368882	Change of Direction (COD) * 24 h down vs Straight (ST) * 24 h	6.15008	0.304181	0.123649	1
121983	cg25752723	FBXO44		Island	0.00918755	0.928922	0.00605138	0.00836766	0.0914749	0.00605138	Change of Direction (COD) * Post up vs Straight (ST) * Post	7.6885e-05	Change of Direction (COD) * Post up vs Straight (ST) * Post	0.0185887	0.185654	7.87599	2.80642	0.185654	Change of Direction (COD) * 24 h up vs Straight (ST) * 24 h	0.00174551	Change of Direction (COD) * 24 h up vs Straight (ST) * 24 h	6.14957	0.161474	0.0656442	1
358372	cg01836943				0.00918824	0.0354445	0.349129	5.90536	2.43009	0.349129	Change of Direction (COD) * Post up vs Straight (ST) * Post	0.0406329	Change of Direction (COD) * Post up vs Straight (ST) * Post	0.043877	0.331161	5.31317	2.30503	0.331161	Change of Direction (COD) * 24 h up vs Straight (ST) * 24 h	0.0331176	Change of Direction (COD) * 24 h up vs Straight (ST) * 24 h	6.14944	0.761574	0.309611	1
483218	cg04627461	FAM47E			0.00919105	0.295546	0.445427	1.2183	1.10377	0.445427	Change of Direction (COD) * Post up vs Straight (ST) * Post	0.0674789	Change of Direction (COD) * Post up vs Straight (ST) * Post	0.0313882	-1.00932	6.25544	-2.50109	-1.00932	Change of Direction (COD) * 24 h down vs Straight (ST) * 24 h	-0.169801	Change of Direction (COD) * 24 h down vs Straight (ST) * 24 h	6.14887	6.00821	2.44281	1
617383	cg06229614		Unclassified_Cell_type_specific		0.00919223	0.556023	0.0676603	0.371039	0.60913	0.0676603	Change of Direction (COD) * Post up vs Straight (ST) * Post	0.00450232	Change of Direction (COD) * Post up vs Straight (ST) * Post	0.000715527	0.534003	23.112	4.8075	0.534003	Change of Direction (COD) * 24 h up vs Straight (ST) * 24 h	0.0381792	Change of Direction (COD) * 24 h up vs Straight (ST) * 24 h	6.14863	0.455175	0.185072	1
36436	cg24122124	PTPRS		Island	0.00919253	0.244115	0.536037	1.53179	1.23766	0.536037	Change of Direction (COD) * Post up vs Straight (ST) * Post	0.0183444	Change of Direction (COD) * Post up vs Straight (ST) * Post	0.0143344	-1.28118	8.7504	-2.95811	-1.28118	Change of Direction (COD) * 24 h down vs Straight (ST) * 24 h	-0.0826018	Change of Direction (COD) * 24 h down vs Straight (ST) * 24 h	6.14857	6.92015	2.81372	1
262649	cg23899405	CTSS			0.0091928	0.0261754	0.205846	6.79643	2.607	0.205846	Change of Direction (COD) * Post up vs Straight (ST) * Post	0.0160052	Change of Direction (COD) * Post up vs Straight (ST) * Post	0.848038	0.0155276	0.0386727	0.196654	0.0155276	Change of Direction (COD) * 24 h up vs Straight (ST) * 24 h	0.00117898	Change of Direction (COD) * 24 h up vs Straight (ST) * 24 h	6.14852	0.229998	0.0935177	1
344274	cg04637967				0.00919469	0.934151	0.0125616	0.00717863	0.0847268	0.0125616	Change of Direction (COD) * Post up vs Straight (ST) * Post	0.00211535	Change of Direction (COD) * Post up vs Straight (ST) * Post	0.00286765	0.581136	15.3642	3.91972	0.581136	Change of Direction (COD) * 24 h up vs Straight (ST) * 24 h	0.0708632	Change of Direction (COD) * 24 h up vs Straight (ST) * 24 h	6.14814	0.81085	0.329714	1
432258	cg22682201	APOBEC2			0.00919629	0.542418	-0.153344	0.397709	-0.630642	-0.153344	Change of Direction (COD) * Post down vs Straight (ST) * Post	-0.0220574	Change of Direction (COD) * Post down vs Straight (ST) * Post	0.0117399	-0.747706	9.45574	-3.07502	-0.747706	Change of Direction (COD) * 24 h down vs Straight (ST) * 24 h	-0.12696	Change of Direction (COD) * 24 h down vs Straight (ST) * 24 h	6.14782	2.18091	0.886865	1
402516	cg01242976			N_Shore	0.00919637	0.412265	-0.180051	0.732002	-0.855571	-0.180051	Change of Direction (COD) * Post down vs Straight (ST) * Post	-0.0295214	Change of Direction (COD) * Post down vs Straight (ST) * Post	0.170754	-0.310594	2.17824	-1.47589	-0.310594	Change of Direction (COD) * 24 h down vs Straight (ST) * 24 h	-0.0440122	Change of Direction (COD) * 24 h down vs Straight (ST) * 24 h	6.1478	1.63362	0.664312	1
371926	cg12154103	ADCK4	Promoter_Associated	Island	0.00919649	0.0945505	-0.24523	3.41041	-1.84673	-0.24523	Change of Direction (COD) * Post down vs Straight (ST) * Post	-0.00646107	Change of Direction (COD) * Post down vs Straight (ST) * Post	0.00357844	-0.502483	14.3186	-3.784	-0.502483	Change of Direction (COD) * 24 h down vs Straight (ST) * 24 h	-0.0134514	Change of Direction (COD) * 24 h down vs Straight (ST) * 24 h	6.14778	0.650445	0.264504	1
500242	cg15373782	RPH3AL		N_Shore	0.00919686	0.216759	-0.176732	1.73825	-1.31843	-0.176732	Change of Direction (COD) * Post down vs Straight (ST) * Post	-0.00863228	Change of Direction (COD) * Post down vs Straight (ST) * Post	0.102812	0.240676	3.22362	1.79544	0.240676	Change of Direction (COD) * 24 h up vs Straight (ST) * 24 h	0.0145926	Change of Direction (COD) * 24 h up vs Straight (ST) * 24 h	6.1477	0.662802	0.269532	1
27811	cg10181414	GNG7	Unclassified_Cell_type_specific	N_Shore	0.00919738	0.0723645	0.420255	4.03377	2.00843	0.420255	Change of Direction (COD) * Post up vs Straight (ST) * Post	0.0605185	Change of Direction (COD) * Post up vs Straight (ST) * Post	0.534696	-0.134543	0.413435	-0.642989	-0.134543	Change of Direction (COD) * 24 h down vs Straight (ST) * 24 h	-0.0219433	Change of Direction (COD) * 24 h down vs Straight (ST) * 24 h	6.1476	1.61499	0.656757	1
627366	cg24528523	SLC22A18AS	Promoter_Associated	Island	0.00919906	0.0517687	-0.186678	4.8736	-2.20762	-0.186678	Change of Direction (COD) * Post down vs Straight (ST) * Post	-0.0128028	Change of Direction (COD) * Post down vs Straight (ST) * Post	0.199673	-0.116124	1.88587	-1.37327	-0.116124	Change of Direction (COD) * 24 h down vs Straight (ST) * 24 h	-0.00715117	Change of Direction (COD) * 24 h down vs Straight (ST) * 24 h	6.14726	0.263735	0.107257	1
94013	cg16234900	ADM		Island	0.00919907	0.187109	-0.167493	2.00557	-1.41618	-0.167493	Change of Direction (COD) * Post down vs Straight (ST) * Post	-0.00253791	Change of Direction (COD) * Post down vs Straight (ST) * Post	0.962249	-0.00573969	0.00235516	-0.04853	-0.00573969	Change of Direction (COD) * 24 h down vs Straight (ST) * 24 h	-3.29564e-06	Change of Direction (COD) * 24 h down vs Straight (ST) * 24 h	6.14726	0.515929	0.209821	1
568417	cg21667042				0.00919917	0.959032	-0.0024903	0.00277418	-0.0526705	-0.0024903	Change of Direction (COD) * Post down vs Straight (ST) * Post	-0.000439048	Change of Direction (COD) * Post down vs Straight (ST) * Post	0.00788215	-0.156489	10.9547	-3.30979	-0.156489	Change of Direction (COD) * 24 h down vs Straight (ST) * 24 h	-0.0251512	Change of Direction (COD) * 24 h down vs Straight (ST) * 24 h	6.14724	0.0824519	0.0335321	1
619832	cg04382540	PHF20			0.00920131	0.00871703	-0.925568	10.564	-3.25023	-0.925568	Change of Direction (COD) * Post down vs Straight (ST) * Post	-0.128171	Change of Direction (COD) * Post down vs Straight (ST) * Post	0.0856885	0.542933	3.63501	1.90657	0.542933	Change of Direction (COD) * 24 h up vs Straight (ST) * 24 h	0.0850589	Change of Direction (COD) * 24 h up vs Straight (ST) * 24 h	6.14681	2.99081	1.21641	1
789187	cg24284640				0.00920232	0.244493	0.325294	1.52916	1.23659	0.325294	Change of Direction (COD) * Post up vs Straight (ST) * Post	0.0311413	Change of Direction (COD) * Post up vs Straight (ST) * Post	0.0266275	0.683163	6.74449	2.59702	0.683163	Change of Direction (COD) * 24 h up vs Straight (ST) * 24 h	0.0865228	Change of Direction (COD) * 24 h up vs Straight (ST) * 24 h	6.14661	2.55203	1.03798	1
231555	cg12906824				0.00920242	0.470814	0.126557	0.561767	0.749511	0.126557	Change of Direction (COD) * Post up vs Straight (ST) * Post	0.0215349	Change of Direction (COD) * Post up vs Straight (ST) * Post	0.0383776	-0.402471	5.68141	-2.38357	-0.402471	Change of Direction (COD) * 24 h down vs Straight (ST) * 24 h	-0.0629856	Change of Direction (COD) * 24 h down vs Straight (ST) * 24 h	6.14659	1.05147	0.427666	1
699891	cg19579755	FAM26F		N_Shore	0.00920527	0.787125	0.0264963	0.0769495	0.277398	0.0264963	Change of Direction (COD) * Post up vs Straight (ST) * Post	0.000948946	Change of Direction (COD) * Post up vs Straight (ST) * Post	0.00166878	0.406696	18.129	4.25782	0.406696	Change of Direction (COD) * 24 h up vs Straight (ST) * 24 h	0.0190317	Change of Direction (COD) * 24 h up vs Straight (ST) * 24 h	6.14602	0.336442	0.136854	1
162851	cg21503989	MIR7853			0.00920684	0.00158431	-0.556405	18.4106	-4.29076	-0.556405	Change of Direction (COD) * Post down vs Straight (ST) * Post	-0.0837779	Change of Direction (COD) * Post down vs Straight (ST) * Post	0.745889	0.0432033	0.110999	0.333166	0.0432033	Change of Direction (COD) * 24 h up vs Straight (ST) * 24 h	0.00638247	Change of Direction (COD) * 24 h up vs Straight (ST) * 24 h	6.1457	0.620064	0.252235	1
727906	cg15863016	ELAVL1			0.00920697	0.0167159	-0.389894	8.22743	-2.86835	-0.389894	Change of Direction (COD) * Post down vs Straight (ST) * Post	-0.0295957	Change of Direction (COD) * Post down vs Straight (ST) * Post	0.0494368	-0.303778	4.99442	-2.23482	-0.303778	Change of Direction (COD) * 24 h down vs Straight (ST) * 24 h	-0.0261688	Change of Direction (COD) * 24 h down vs Straight (ST) * 24 h	6.14568	0.681318	0.277153	1
500533	cg23339936	ZNF221			0.00920723	0.0549132	0.128479	4.72089	2.17276	0.128479	Change of Direction (COD) * Post up vs Straight (ST) * Post	0.00719019	Change of Direction (COD) * Post up vs Straight (ST) * Post	0.033338	0.145812	6.08066	2.4659	0.145812	Change of Direction (COD) * 24 h up vs Straight (ST) * 24 h	0.00759723	Change of Direction (COD) * 24 h up vs Straight (ST) * 24 h	6.14562	0.12893	0.0524479	1
88199	cg22287624	CYP7B1		Island	0.00920934	0.138559	0.117013	2.59088	1.60962	0.117013	Change of Direction (COD) * Post up vs Straight (ST) * Post	0.00155262	Change of Direction (COD) * Post up vs Straight (ST) * Post	0.948327	-0.00483084	0.00441595	-0.0664526	-0.00483084	Change of Direction (COD) * 24 h down vs Straight (ST) * 24 h	-8.2291e-05	Change of Direction (COD) * 24 h down vs Straight (ST) * 24 h	6.1452	0.194854	0.0792706	1
46855	cg26929261	ARL10	Unclassified	N_Shore	0.00921394	0.00212942	-0.479971	16.8464	-4.10443	-0.479971	Change of Direction (COD) * Post down vs Straight (ST) * Post	-0.0372061	Change of Direction (COD) * Post down vs Straight (ST) * Post	0.081494	-0.226504	3.7517	-1.93693	-0.226504	Change of Direction (COD) * 24 h down vs Straight (ST) * 24 h	-0.0170935	Change of Direction (COD) * 24 h down vs Straight (ST) * 24 h	6.14428	0.504134	0.205123	1
399432	cg00338345		Unclassified	S_Shore	0.00921601	0.683253	-0.0494946	0.176536	-0.420161	-0.0494946	Change of Direction (COD) * Post down vs Straight (ST) * Post	-0.00100983	Change of Direction (COD) * Post down vs Straight (ST) * Post	0.00233676	-0.476671	16.374	-4.04648	-0.476671	Change of Direction (COD) * 24 h down vs Straight (ST) * 24 h	-0.0103293	Change of Direction (COD) * 24 h down vs Straight (ST) * 24 h	6.14386	0.511536	0.208149	1
761084	ch.8.2465681F	FAM91A1			0.00921632	0.0077365	-0.636497	11.028	-3.32084	-0.636497	Change of Direction (COD) * Post down vs Straight (ST) * Post	-0.0438062	Change of Direction (COD) * Post down vs Straight (ST) * Post	0.832041	-0.041726	0.0473932	-0.2177	-0.041726	Change of Direction (COD) * 24 h down vs Straight (ST) * 24 h	-0.0013068	Change of Direction (COD) * 24 h down vs Straight (ST) * 24 h	6.1438	1.35421	0.551046	1
68729	cg10043037	FERD3L		S_Shore	0.00921782	0.0446755	-0.214326	5.26442	-2.29443	-0.214326	Change of Direction (COD) * Post down vs Straight (ST) * Post	-0.0109189	Change of Direction (COD) * Post down vs Straight (ST) * Post	0.502245	0.0650203	0.484506	0.696065	0.0650203	Change of Direction (COD) * 24 h up vs Straight (ST) * 24 h	0.00353079	Change of Direction (COD) * 24 h up vs Straight (ST) * 24 h	6.1435	0.321637	0.130885	1
100834	cg23486345	C6orf168		Island	0.00921866	0.0270768	-0.546133	6.69393	-2.58726	-0.546133	Change of Direction (COD) * Post down vs Straight (ST) * Post	-0.0157614	Change of Direction (COD) * Post down vs Straight (ST) * Post	0.185586	0.300068	2.0208	1.42155	0.300068	Change of Direction (COD) * 24 h up vs Straight (ST) * 24 h	0.00654534	Change of Direction (COD) * 24 h up vs Straight (ST) * 24 h	6.14333	1.64237	0.668356	1
187025	cg19233000	KRT9			0.00922036	0.00250822	0.271556	16.02	4.0025	0.271556	Change of Direction (COD) * Post up vs Straight (ST) * Post	0.0126079	Change of Direction (COD) * Post up vs Straight (ST) * Post	0.0303416	0.171033	6.35483	2.52088	0.171033	Change of Direction (COD) * 24 h up vs Straight (ST) * 24 h	0.0076944	Change of Direction (COD) * 24 h up vs Straight (ST) * 24 h	6.14299	0.169663	0.0690474	1
591702	cg02836965	SGCZ			0.0092207	0.185155	0.326354	2.02514	1.42307	0.326354	Change of Direction (COD) * Post up vs Straight (ST) * Post	0.0552958	Change of Direction (COD) * Post up vs Straight (ST) * Post	0.0292786	-0.582885	6.46015	-2.54168	-0.582885	Change of Direction (COD) * 24 h down vs Straight (ST) * 24 h	-0.089901	Change of Direction (COD) * 24 h down vs Straight (ST) * 24 h	6.14292	1.93843	0.788888	1
323601	cg08732275	SPSB1			0.0092214	0.941419	-0.0253352	0.00567829	-0.0753544	-0.0253352	Change of Direction (COD) * Post down vs Straight (ST) * Post	-0.00238895	Change of Direction (COD) * Post down vs Straight (ST) * Post	0.00342122	1.28145	14.527	3.81142	1.28145	Change of Direction (COD) * 24 h up vs Straight (ST) * 24 h	0.143664	Change of Direction (COD) * 24 h up vs Straight (ST) * 24 h	6.14278	4.16628	1.6956	1
174327	cg14689324	CCDC9	Promoter_Associated	Island	0.00922443	0.595304	-0.0582345	0.30098	-0.548617	-0.0582345	Change of Direction (COD) * Post down vs Straight (ST) * Post	-0.00262167	Change of Direction (COD) * Post down vs Straight (ST) * Post	0.017598	-0.301285	8.05625	-2.83835	-0.301285	Change of Direction (COD) * 24 h down vs Straight (ST) * 24 h	-0.0143631	Change of Direction (COD) * 24 h down vs Straight (ST) * 24 h	6.14218	0.415238	0.169011	1
684033	cg11555645	NTM			0.00922462	0.983473	0.00387943	0.000451098	0.0212391	0.00387943	Change of Direction (COD) * Post up vs Straight (ST) * Post	0.0021669	Change of Direction (COD) * Post up vs Straight (ST) * Post	0.0571493	-0.392548	4.61871	-2.14912	-0.392548	Change of Direction (COD) * 24 h down vs Straight (ST) * 24 h	-0.0602253	Change of Direction (COD) * 24 h down vs Straight (ST) * 24 h	6.14214	1.22952	0.500445	1
356821	cg23211832	TRIM46	Promoter_Associated	S_Shore	0.00922597	0.0267385	-0.394807	6.73191	-2.59459	-0.394807	Change of Direction (COD) * Post down vs Straight (ST) * Post	-0.0184478	Change of Direction (COD) * Post down vs Straight (ST) * Post	0.00822479	-0.499802	10.7886	-3.2846	-0.499802	Change of Direction (COD) * 24 h down vs Straight (ST) * 24 h	-0.0202945	Change of Direction (COD) * 24 h down vs Straight (ST) * 24 h	6.14187	0.853265	0.347315	1
338559	cg04102161				0.00922625	0.680624	-0.0989754	0.179677	-0.423884	-0.0989754	Change of Direction (COD) * Post down vs Straight (ST) * Post	-0.00918257	Change of Direction (COD) * Post down vs Straight (ST) * Post	0.0081429	-0.768325	10.8275	-3.29052	-0.768325	Change of Direction (COD) * 24 h down vs Straight (ST) * 24 h	-0.0902602	Change of Direction (COD) * 24 h down vs Straight (ST) * 24 h	6.14181	2.00914	0.81781	1
379294	cg19212523	LY9			0.00922786	0.59017	-0.0524743	0.309582	-0.556401	-0.0524743	Change of Direction (COD) * Post down vs Straight (ST) * Post	-0.00901548	Change of Direction (COD) * Post down vs Straight (ST) * Post	0.343753	-0.0937265	0.98766	-0.993811	-0.0937265	Change of Direction (COD) * 24 h down vs Straight (ST) * 24 h	-0.016224	Change of Direction (COD) * 24 h down vs Straight (ST) * 24 h	6.14149	0.32775	0.133416	1
786909	cg23606195	AGAP3			0.00922858	0.00647817	-0.297726	11.7398	-3.42634	-0.297726	Change of Direction (COD) * Post down vs Straight (ST) * Post	-0.0268221	Change of Direction (COD) * Post down vs Straight (ST) * Post	0.00655019	0.297154	11.6947	3.41975	0.297154	Change of Direction (COD) * 24 h up vs Straight (ST) * 24 h	0.0273069	Change of Direction (COD) * 24 h up vs Straight (ST) * 24 h	6.14135	0.27822	0.113257	1
374362	cg15733240	SIPA1L1			0.009231	0.00505608	0.344445	12.7785	3.5747	0.344445	Change of Direction (COD) * Post up vs Straight (ST) * Post	0.0187043	Change of Direction (COD) * Post up vs Straight (ST) * Post	0.0945792	0.177927	3.40973	1.84655	0.177927	Change of Direction (COD) * 24 h up vs Straight (ST) * 24 h	0.00928368	Change of Direction (COD) * 24 h up vs Straight (ST) * 24 h	6.14086	0.342092	0.139269	1
280500	cg24397382	STX1A		N_Shelf	0.00923164	0.0326241	0.19858	6.14318	2.47854	0.19858	Change of Direction (COD) * Post up vs Straight (ST) * Post	0.0191199	Change of Direction (COD) * Post up vs Straight (ST) * Post	0.791548	0.0217505	0.0736984	0.271474	0.0217505	Change of Direction (COD) * 24 h up vs Straight (ST) * 24 h	0.00186147	Change of Direction (COD) * 24 h up vs Straight (ST) * 24 h	6.14074	0.23651	0.0962875	1
405333	cg16253168	NOL7	Promoter_Associated	Island	0.00923266	0.0619018	-0.315568	4.41707	-2.10168	-0.315568	Change of Direction (COD) * Post down vs Straight (ST) * Post	-0.0055946	Change of Direction (COD) * Post down vs Straight (ST) * Post	0.172509	-0.220608	2.1587	-1.46925	-0.220608	Change of Direction (COD) * 24 h down vs Straight (ST) * 24 h	-0.00534272	Change of Direction (COD) * 24 h down vs Straight (ST) * 24 h	6.14053	0.830632	0.338176	1
7305	cg00926192	UBTF	Promoter_Associated	Island	0.00923297	0.761476	-0.031167	0.0973206	-0.311963	-0.031167	Change of Direction (COD) * Post down vs Straight (ST) * Post	-0.000573987	Change of Direction (COD) * Post down vs Straight (ST) * Post	0.375957	0.092573	0.858584	0.926598	0.092573	Change of Direction (COD) * 24 h up vs Straight (ST) * 24 h	0.00240893	Change of Direction (COD) * 24 h up vs Straight (ST) * 24 h	6.14047	0.367738	0.149719	1
356317	cg09948419	MYO1G	Unclassified		0.009233	0.590727	0.0503124	0.30864	0.555554	0.0503124	Change of Direction (COD) * Post up vs Straight (ST) * Post	0.00431867	Change of Direction (COD) * Post up vs Straight (ST) * Post	0.0036274	0.341938	14.256	3.77571	0.341938	Change of Direction (COD) * 24 h up vs Straight (ST) * 24 h	0.0323355	Change of Direction (COD) * 24 h up vs Straight (ST) * 24 h	6.14046	0.302169	0.123024	1
411446	cg07641524	MSRB3		Island	0.00923312	0.595794	-0.0782235	0.300168	-0.547876	-0.0782235	Change of Direction (COD) * Post down vs Straight (ST) * Post	-0.00252056	Change of Direction (COD) * Post down vs Straight (ST) * Post	0.000643467	-0.696522	23.7991	-4.87843	-0.696522	Change of Direction (COD) * 24 h down vs Straight (ST) * 24 h	-0.0189321	Change of Direction (COD) * 24 h down vs Straight (ST) * 24 h	6.14044	0.751036	0.305775	1
587688	cg12484391	BNIP1	Promoter_Associated		0.00923369	0.253747	-0.117229	1.46646	-1.21098	-0.117229	Change of Direction (COD) * Post down vs Straight (ST) * Post	-0.00268699	Change of Direction (COD) * Post down vs Straight (ST) * Post	0.00120534	-0.432307	19.9429	-4.46575	-0.432307	Change of Direction (COD) * 24 h down vs Straight (ST) * 24 h	-0.00904538	Change of Direction (COD) * 24 h down vs Straight (ST) * 24 h	6.14032	0.345254	0.140568	1
551117	cg14162432	LINC01163			0.00923446	0.192155	-0.206761	1.95625	-1.39866	-0.206761	Change of Direction (COD) * Post down vs Straight (ST) * Post	-0.0282493	Change of Direction (COD) * Post down vs Straight (ST) * Post	0.0731205	0.295979	4.00877	2.00219	0.295979	Change of Direction (COD) * 24 h up vs Straight (ST) * 24 h	0.0462127	Change of Direction (COD) * 24 h up vs Straight (ST) * 24 h	6.14017	0.805087	0.327795	1
9277	cg20572926	RBM19	Promoter_Associated	Island	0.00923482	0.229881	-0.135532	1.63507	-1.2787	-0.135532	Change of Direction (COD) * Post down vs Straight (ST) * Post	-0.00646938	Change of Direction (COD) * Post down vs Straight (ST) * Post	0.286877	-0.119238	1.26556	-1.12497	-0.119238	Change of Direction (COD) * 24 h down vs Straight (ST) * 24 h	-0.00549355	Change of Direction (COD) * 24 h down vs Straight (ST) * 24 h	6.1401	0.413881	0.168515	1
701536	cg01199321	LCP2	Unclassified_Cell_type_specific		0.009235	0.00551847	-0.298737	12.4056	-3.52216	-0.298737	Change of Direction (COD) * Post down vs Straight (ST) * Post	-0.0509154	Change of Direction (COD) * Post down vs Straight (ST) * Post	0.182287	0.121567	2.05436	1.4333	0.121567	Change of Direction (COD) * 24 h up vs Straight (ST) * 24 h	0.0209657	Change of Direction (COD) * 24 h up vs Straight (ST) * 24 h	6.14006	0.265022	0.107907	1
80841	cg26942432			N_Shore	0.00923764	0.714974	-0.0901088	0.141164	-0.375718	-0.0901088	Change of Direction (COD) * Post down vs Straight (ST) * Post	-0.00844049	Change of Direction (COD) * Post down vs Straight (ST) * Post	0.732476	0.0843107	0.123582	0.351543	0.0843107	Change of Direction (COD) * 24 h up vs Straight (ST) * 24 h	0.011768	Change of Direction (COD) * 24 h up vs Straight (ST) * 24 h	6.13954	2.11883	0.862781	1
342139	cg22192089	THSD4			0.00923865	0.0619379	0.186761	4.41562	2.10134	0.186761	Change of Direction (COD) * Post up vs Straight (ST) * Post	0.00990101	Change of Direction (COD) * Post up vs Straight (ST) * Post	0.00788806	0.294125	10.9518	3.30934	0.294125	Change of Direction (COD) * 24 h up vs Straight (ST) * 24 h	0.0167952	Change of Direction (COD) * 24 h up vs Straight (ST) * 24 h	6.13933	0.290973	0.118487	1
552481	cg07519229			N_Shore	0.00923897	0.00971903	-0.570915	10.1509	-3.18605	-0.570915	Change of Direction (COD) * Post down vs Straight (ST) * Post	-0.0966586	Change of Direction (COD) * Post down vs Straight (ST) * Post	0.0155715	0.521403	8.46663	2.90975	0.521403	Change of Direction (COD) * 24 h up vs Straight (ST) * 24 h	0.08587	Change of Direction (COD) * 24 h up vs Straight (ST) * 24 h	6.13927	1.18278	0.481646	1
369743	cg03268556	EIF1	Promoter_Associated	N_Shore	0.00923933	0.00317311	-0.311419	14.8804	-3.85751	-0.311419	Change of Direction (COD) * Post down vs Straight (ST) * Post	-0.00753674	Change of Direction (COD) * Post down vs Straight (ST) * Post	0.165744	-0.120705	2.23551	-1.49516	-0.120705	Change of Direction (COD) * 24 h down vs Straight (ST) * 24 h	-0.0025934	Change of Direction (COD) * 24 h down vs Straight (ST) * 24 h	6.1392	0.24007	0.0977611	1
104233	cg23295127	TPD52	Promoter_Associated	Island	0.00924329	0.00507346	-0.386292	12.7637	-3.57263	-0.386292	Change of Direction (COD) * Post down vs Straight (ST) * Post	-0.0116595	Change of Direction (COD) * Post down vs Straight (ST) * Post	0.0398748	-0.255301	5.57504	-2.36115	-0.255301	Change of Direction (COD) * 24 h down vs Straight (ST) * 24 h	-0.00781536	Change of Direction (COD) * 24 h down vs Straight (ST) * 24 h	6.13841	0.430588	0.175366	1
371283	cg12535402			N_Shore	0.00924412	0.0661838	-0.397596	4.25115	-2.06183	-0.397596	Change of Direction (COD) * Post down vs Straight (ST) * Post	-0.0465038	Change of Direction (COD) * Post down vs Straight (ST) * Post	0.410849	0.165503	0.736606	0.858258	0.165503	Change of Direction (COD) * 24 h up vs Straight (ST) * 24 h	0.0211856	Change of Direction (COD) * 24 h up vs Straight (ST) * 24 h	6.13824	1.36954	0.557788	1
49128	cg03650119	GJC2		Island	0.00924433	0.116363	0.574774	2.9549	1.71898	0.574774	Change of Direction (COD) * Post up vs Straight (ST) * Post	0.0965724	Change of Direction (COD) * Post up vs Straight (ST) * Post	0.398673	-0.294789	0.77727	-0.881629	-0.294789	Change of Direction (COD) * 24 h down vs Straight (ST) * 24 h	-0.0477727	Change of Direction (COD) * 24 h down vs Straight (ST) * 24 h	6.1382	4.11759	1.67703	1
223589	cg15329881	PGP	Promoter_Associated	S_Shore	0.00924804	0.347187	0.104148	0.973047	0.986432	0.104148	Change of Direction (COD) * Post up vs Straight (ST) * Post	0.0024083	Change of Direction (COD) * Post up vs Straight (ST) * Post	0.264152	0.124907	1.39961	1.18305	0.124907	Change of Direction (COD) * 24 h up vs Straight (ST) * 24 h	0.00406392	Change of Direction (COD) * 24 h up vs Straight (ST) * 24 h	6.13746	0.410493	0.167208	1
362949	cg11681697	GLRX3			0.00924961	0.0543491	-0.103006	4.74748	-2.17887	-0.103006	Change of Direction (COD) * Post down vs Straight (ST) * Post	-0.00854842	Change of Direction (COD) * Post down vs Straight (ST) * Post	0.00722104	-0.158926	11.3013	-3.36175	-0.158926	Change of Direction (COD) * 24 h down vs Straight (ST) * 24 h	-0.0133676	Change of Direction (COD) * 24 h down vs Straight (ST) * 24 h	6.13715	0.0822958	0.0335237	1
752615	cg07046651	KIF15			0.00925085	0.041412	0.184003	5.4708	2.33897	0.184003	Change of Direction (COD) * Post up vs Straight (ST) * Post	0.0112253	Change of Direction (COD) * Post up vs Straight (ST) * Post	0.710653	0.0300295	0.145712	0.381722	0.0300295	Change of Direction (COD) * 24 h up vs Straight (ST) * 24 h	0.00180554	Change of Direction (COD) * 24 h up vs Straight (ST) * 24 h	6.1369	0.227877	0.0928306	1
245821	cg06350626	INTS5	Promoter_Associated	S_Shore	0.0092509	0.0973739	-0.289028	3.34434	-1.82875	-0.289028	Change of Direction (COD) * Post down vs Straight (ST) * Post	-0.0118626	Change of Direction (COD) * Post down vs Straight (ST) * Post	0.495224	-0.111868	0.501007	-0.707818	-0.111868	Change of Direction (COD) * 24 h down vs Straight (ST) * 24 h	-0.00418492	Change of Direction (COD) * 24 h down vs Straight (ST) * 24 h	6.13689	0.919744	0.374679	1
700775	cg22831658	IDO2			0.00925132	0.0140133	-0.463991	8.82895	-2.97135	-0.463991	Change of Direction (COD) * Post down vs Straight (ST) * Post	-0.0617527	Change of Direction (COD) * Post down vs Straight (ST) * Post	0.129453	0.258035	2.73054	1.65243	0.258035	Change of Direction (COD) * 24 h up vs Straight (ST) * 24 h	0.0375416	Change of Direction (COD) * 24 h up vs Straight (ST) * 24 h	6.13681	0.897849	0.365764	1
235665	cg11390381	RORC			0.00925133	0.0165059	-0.386787	8.26982	-2.87573	-0.386787	Change of Direction (COD) * Post down vs Straight (ST) * Post	-0.0630052	Change of Direction (COD) * Post down vs Straight (ST) * Post	0.546082	0.0840385	0.390398	0.624819	0.0840385	Change of Direction (COD) * 24 h up vs Straight (ST) * 24 h	0.0141887	Change of Direction (COD) * 24 h up vs Straight (ST) * 24 h	6.1368	0.666104	0.271356	1
519822	cg23321704	RAD54L2			0.00925141	0.0316245	-0.24648	6.23357	-2.49671	-0.24648	Change of Direction (COD) * Post down vs Straight (ST) * Post	-0.0329904	Change of Direction (COD) * Post down vs Straight (ST) * Post	0.00408447	-0.365622	13.7163	-3.70356	-0.365622	Change of Direction (COD) * 24 h down vs Straight (ST) * 24 h	-0.0504173	Change of Direction (COD) * 24 h down vs Straight (ST) * 24 h	6.13679	0.358856	0.14619	1
564605	cg07246055	CASC21			0.00925258	0.437385	-0.0650194	0.654347	-0.808917	-0.0650194	Change of Direction (COD) * Post down vs Straight (ST) * Post	-0.00421145	Change of Direction (COD) * Post down vs Straight (ST) * Post	0.328245	0.0826161	1.05646	1.02784	0.0826161	Change of Direction (COD) * 24 h up vs Straight (ST) * 24 h	0.00496405	Change of Direction (COD) * 24 h up vs Straight (ST) * 24 h	6.13656	0.237878	0.0969102	1
547697	cg13397141	WDR77	Promoter_Associated		0.00925272	0.0705822	-0.177744	4.09402	-2.02337	-0.177744	Change of Direction (COD) * Post down vs Straight (ST) * Post	-0.00793574	Change of Direction (COD) * Post down vs Straight (ST) * Post	0.476811	-0.0649306	0.546334	-0.739144	-0.0649306	Change of Direction (COD) * 24 h down vs Straight (ST) * 24 h	-0.00324659	Change of Direction (COD) * 24 h down vs Straight (ST) * 24 h	6.13653	0.284128	0.115753	1
809568	cg14709239			N_Shelf	0.00925274	0.00183185	-0.771025	17.6309	-4.19891	-0.771025	Change of Direction (COD) * Post down vs Straight (ST) * Post	-0.103444	Change of Direction (COD) * Post down vs Straight (ST) * Post	0.279446	-0.209985	1.30771	-1.14355	-0.209985	Change of Direction (COD) * 24 h down vs Straight (ST) * 24 h	-0.0304823	Change of Direction (COD) * 24 h down vs Straight (ST) * 24 h	6.13652	1.24147	0.505771	1
32766	cg14524553	FASN		N_Shore	0.00925296	0.414717	-0.0701494	0.724088	-0.850934	-0.0701494	Change of Direction (COD) * Post down vs Straight (ST) * Post	-0.00130824	Change of Direction (COD) * Post down vs Straight (ST) * Post	0.0043298	0.302402	13.4559	3.66823	0.302402	Change of Direction (COD) * 24 h up vs Straight (ST) * 24 h	0.00662404	Change of Direction (COD) * 24 h up vs Straight (ST) * 24 h	6.13648	0.250223	0.101941	1
524793	cg10762935			S_Shelf	0.00925352	0.265133	0.391289	1.39349	1.18046	0.391289	Change of Direction (COD) * Post up vs Straight (ST) * Post	0.064554	Change of Direction (COD) * Post up vs Straight (ST) * Post	0.0347921	-0.809106	5.95826	-2.44096	-0.809106	Change of Direction (COD) * 24 h down vs Straight (ST) * 24 h	-0.138225	Change of Direction (COD) * 24 h down vs Straight (ST) * 24 h	6.13637	4.04533	1.6481	1
44418	cg05573133	FYCO1	Promoter_Associated	Island	0.00925515	0.296831	-0.0782824	1.21146	-1.10067	-0.0782824	Change of Direction (COD) * Post down vs Straight (ST) * Post	-0.00189407	Change of Direction (COD) * Post down vs Straight (ST) * Post	0.0971098	-0.130184	3.35042	-1.83042	-0.130184	Change of Direction (COD) * 24 h down vs Straight (ST) * 24 h	-0.0032438	Change of Direction (COD) * 24 h down vs Straight (ST) * 24 h	6.13604	0.186233	0.0758767	1
463509	cg14418740				0.00925666	0.876479	-0.0407449	0.0254285	-0.159463	-0.0407449	Change of Direction (COD) * Post down vs Straight (ST) * Post	-0.00326393	Change of Direction (COD) * Post down vs Straight (ST) * Post	0.00551844	-0.899958	12.4057	-3.52217	-0.899958	Change of Direction (COD) * 24 h down vs Straight (ST) * 24 h	-0.0993879	Change of Direction (COD) * 24 h down vs Straight (ST) * 24 h	6.13574	2.40349	0.979299	1
507157	cg18806093				0.00925673	0.00506729	-0.450209	12.7689	-3.57337	-0.450209	Change of Direction (COD) * Post down vs Straight (ST) * Post	-0.0716969	Change of Direction (COD) * Post down vs Straight (ST) * Post	0.176198	0.183377	2.11844	1.45549	0.183377	Change of Direction (COD) * 24 h up vs Straight (ST) * 24 h	0.0303632	Change of Direction (COD) * 24 h up vs Straight (ST) * 24 h	6.13573	0.584373	0.238102	1
663073	cg08056778	TBC1D1			0.00925724	0.747079	-0.0504251	0.10992	-0.331542	-0.0504251	Change of Direction (COD) * Post down vs Straight (ST) * Post	-0.00193465	Change of Direction (COD) * Post down vs Straight (ST) * Post	0.00738786	0.509235	11.2104	3.34819	0.509235	Change of Direction (COD) * 24 h up vs Straight (ST) * 24 h	0.0262477	Change of Direction (COD) * 24 h up vs Straight (ST) * 24 h	6.13563	0.851582	0.346982	1
305397	cg23236852	SYNGR1			0.0092597	0.493175	-0.0738831	0.505902	-0.711268	-0.0738831	Change of Direction (COD) * Post down vs Straight (ST) * Post	-0.0035825	Change of Direction (COD) * Post down vs Straight (ST) * Post	0.00131137	0.458245	19.4613	4.41149	0.458245	Change of Direction (COD) * 24 h up vs Straight (ST) * 24 h	0.0232617	Change of Direction (COD) * 24 h up vs Straight (ST) * 24 h	6.13514	0.397192	0.161851	1
56979	cg01423843	ACACA	Promoter_Associated	Island	0.00926159	0.0874603	0.123845	3.58785	1.89416	0.123845	Change of Direction (COD) * Post up vs Straight (ST) * Post	0.00169129	Change of Direction (COD) * Post up vs Straight (ST) * Post	0.196388	-0.0905064	1.91619	-1.38426	-0.0905064	Change of Direction (COD) * 24 h down vs Straight (ST) * 24 h	-0.00135471	Change of Direction (COD) * 24 h down vs Straight (ST) * 24 h	6.13476	0.157351	0.0641227	1
472591	cg07219327	DEGS2		N_Shore	0.00926639	0.00133517	-0.432397	19.3596	-4.39995	-0.432397	Change of Direction (COD) * Post down vs Straight (ST) * Post	-0.0715893	Change of Direction (COD) * Post down vs Straight (ST) * Post	0.377634	0.090727	0.852321	0.923213	0.090727	Change of Direction (COD) * 24 h up vs Straight (ST) * 24 h	0.0151926	Change of Direction (COD) * 24 h up vs Straight (ST) * 24 h	6.1338	0.355427	0.144864	1
68202	cg25116370	TTLL5	Promoter_Associated	Island	0.00926804	0.503893	0.0574554	0.480693	0.69332	0.0574554	Change of Direction (COD) * Post up vs Straight (ST) * Post	0.00183245	Change of Direction (COD) * Post up vs Straight (ST) * Post	0.002315	-0.335814	16.4211	-4.0523	-0.335814	Change of Direction (COD) * 24 h down vs Straight (ST) * 24 h	-0.0112126	Change of Direction (COD) * 24 h down vs Straight (ST) * 24 h	6.13348	0.252727	0.103011	1
563178	cg05873889	SERP2	Unclassified_Cell_type_specific	Island	0.00927182	0.858275	-0.026622	0.0335755	-0.183236	-0.026622	Change of Direction (COD) * Post down vs Straight (ST) * Post	-0.00111909	Change of Direction (COD) * Post down vs Straight (ST) * Post	0.00401858	-0.539515	13.7895	-3.71342	-0.539515	Change of Direction (COD) * 24 h down vs Straight (ST) * 24 h	-0.016699	Change of Direction (COD) * 24 h down vs Straight (ST) * 24 h	6.13272	0.776716	0.316628	1
73190	cg19388332	CHPT1		Island	0.00927215	0.277102	-0.0616406	1.32134	-1.14949	-0.0616406	Change of Direction (COD) * Post down vs Straight (ST) * Post	-0.00143315	Change of Direction (COD) * Post down vs Straight (ST) * Post	0.071659	-0.108015	4.0574	-2.0143	-0.108015	Change of Direction (COD) * 24 h down vs Straight (ST) * 24 h	-0.00255732	Change of Direction (COD) * 24 h down vs Straight (ST) * 24 h	6.13266	0.105808	0.0431332	1
168020	cg06762679	ZNF250	Promoter_Associated	Island	0.00927242	0.00180279	-0.784685	17.7156	-4.209	-0.784685	Change of Direction (COD) * Post down vs Straight (ST) * Post	-0.0217234	Change of Direction (COD) * Post down vs Straight (ST) * Post	0.212314	-0.248388	1.77512	-1.33233	-0.248388	Change of Direction (COD) * 24 h down vs Straight (ST) * 24 h	-0.00831053	Change of Direction (COD) * 24 h down vs Straight (ST) * 24 h	6.1326	1.27888	0.521345	1
2712	cg05832119	AARSD1	Promoter_Associated	Island	0.00927261	0.00870474	-0.264408	10.5694	-3.25107	-0.264408	Change of Direction (COD) * Post down vs Straight (ST) * Post	-0.00826761	Change of Direction (COD) * Post down vs Straight (ST) * Post	0.0455527	-0.185675	5.21209	-2.283	-0.185675	Change of Direction (COD) * 24 h down vs Straight (ST) * 24 h	-0.00624333	Change of Direction (COD) * 24 h down vs Straight (ST) * 24 h	6.13257	0.243383	0.0992173	1
740429	cg18934103	SLC35F2	Promoter_Associated	Island	0.00927292	0.00901974	-0.485834	10.4334	-3.23008	-0.485834	Change of Direction (COD) * Post down vs Straight (ST) * Post	-0.0206945	Change of Direction (COD) * Post down vs Straight (ST) * Post	0.0101766	-0.475139	9.97909	-3.15897	-0.475139	Change of Direction (COD) * 24 h down vs Straight (ST) * 24 h	-0.019472	Change of Direction (COD) * 24 h down vs Straight (ST) * 24 h	6.13251	0.832414	0.339345	1
333288	cg00525436			Island	0.00927427	0.0172973	0.232736	8.11342	2.84841	0.232736	Change of Direction (COD) * Post up vs Straight (ST) * Post	0.0101505	Change of Direction (COD) * Post up vs Straight (ST) * Post	0.114193	0.141408	2.99519	1.73066	0.141408	Change of Direction (COD) * 24 h up vs Straight (ST) * 24 h	0.00634412	Change of Direction (COD) * 24 h up vs Straight (ST) * 24 h	6.13224	0.245637	0.100142	1
712757	cg01017780	TMCO3		N_Shore	0.00927495	0.0101244	0.350218	9.99822	3.162	0.350218	Change of Direction (COD) * Post up vs Straight (ST) * Post	0.0268792	Change of Direction (COD) * Post up vs Straight (ST) * Post	0.70468	0.0432011	0.152137	0.390048	0.0432011	Change of Direction (COD) * 24 h up vs Straight (ST) * 24 h	0.00369374	Change of Direction (COD) * 24 h up vs Straight (ST) * 24 h	6.1321	0.451351	0.184012	1
526013	cg15142042			S_Shore	0.00927626	0.0240771	-0.254944	7.05265	-2.65568	-0.254944	Change of Direction (COD) * Post down vs Straight (ST) * Post	-0.0160659	Change of Direction (COD) * Post down vs Straight (ST) * Post	0.00721	0.322813	11.3075	3.36266	0.322813	Change of Direction (COD) * 24 h up vs Straight (ST) * 24 h	0.0223451	Change of Direction (COD) * 24 h up vs Straight (ST) * 24 h	6.13184	0.339061	0.138238	1
108203	cg10322510	RUNDC2A		Island	0.00928037	0.90822	0.020996	0.0139803	0.118238	0.020996	Change of Direction (COD) * Post up vs Straight (ST) * Post	0.000237147	Change of Direction (COD) * Post up vs Straight (ST) * Post	0.582818	0.100793	0.322181	0.56761	0.100793	Change of Direction (COD) * 24 h up vs Straight (ST) * 24 h	0.00492368	Change of Direction (COD) * 24 h up vs Straight (ST) * 24 h	6.13102	1.15996	0.472987	1
542378	cg23709771				0.00928129	0.555561	-0.0751855	0.371923	-0.609855	-0.0751855	Change of Direction (COD) * Post down vs Straight (ST) * Post	-0.00407708	Change of Direction (COD) * Post down vs Straight (ST) * Post	0.0280297	0.316483	6.59001	2.5671	0.316483	Change of Direction (COD) * 24 h up vs Straight (ST) * 24 h	0.0188228	Change of Direction (COD) * 24 h up vs Straight (ST) * 24 h	6.13084	0.559096	0.227985	1
747343	cg12114524	TNNI1			0.00928442	0.0136316	0.460745	8.9252	2.98751	0.460745	Change of Direction (COD) * Post up vs Straight (ST) * Post	0.0771479	Change of Direction (COD) * Post up vs Straight (ST) * Post	0.308984	-0.165301	1.14881	-1.07182	-0.165301	Change of Direction (COD) * 24 h down vs Straight (ST) * 24 h	-0.0267168	Change of Direction (COD) * 24 h down vs Straight (ST) * 24 h	6.13022	0.874843	0.356775	1
293974	cg00130693	PYCR2		N_Shore	0.00928507	0.0027615	-0.440957	15.5471	-3.94298	-0.440957	Change of Direction (COD) * Post down vs Straight (ST) * Post	-0.0509534	Change of Direction (COD) * Post down vs Straight (ST) * Post	0.255211	-0.134982	1.45682	-1.20699	-0.134982	Change of Direction (COD) * 24 h down vs Straight (ST) * 24 h	-0.0170312	Change of Direction (COD) * 24 h down vs Straight (ST) * 24 h	6.13009	0.460003	0.1876	1
291876	cg03970448				0.00928525	0.586236	-0.058273	0.316281	-0.562389	-0.058273	Change of Direction (COD) * Post down vs Straight (ST) * Post	-0.00266705	Change of Direction (COD) * Post down vs Straight (ST) * Post	0.0181451	0.292251	7.95522	2.8205	0.292251	Change of Direction (COD) * 24 h up vs Straight (ST) * 24 h	0.0156693	Change of Direction (COD) * 24 h up vs Straight (ST) * 24 h	6.13005	0.394891	0.161047	1
756812	cg26156179	KCNMB3			0.00928665	0.937808	0.0112267	0.00640163	0.0800102	0.0112267	Change of Direction (COD) * Post up vs Straight (ST) * Post	-5.93464e-05	Change of Direction (COD) * Post down vs Straight (ST) * Post	0.0123083	0.427586	9.28603	3.0473	0.427586	Change of Direction (COD) * 24 h up vs Straight (ST) * 24 h	0.0243519	Change of Direction (COD) * 24 h up vs Straight (ST) * 24 h	6.12978	0.724123	0.29533	1
518709	cg00906107	C14orf133	Promoter_Associated	Island	0.00928931	0.152245	-0.129785	2.40173	-1.54975	-0.129785	Change of Direction (COD) * Post down vs Straight (ST) * Post	-0.00390849	Change of Direction (COD) * Post down vs Straight (ST) * Post	0.00438225	-0.306588	13.4025	-3.66094	-0.306588	Change of Direction (COD) * 24 h down vs Straight (ST) * 24 h	-0.00936282	Change of Direction (COD) * 24 h down vs Straight (ST) * 24 h	6.12925	0.257919	0.1052	1
248586	cg13462398	F13A1			0.00929037	0.0223802	-0.436805	7.2806	-2.69826	-0.436805	Change of Direction (COD) * Post down vs Straight (ST) * Post	-0.0553428	Change of Direction (COD) * Post down vs Straight (ST) * Post	0.00703552	-0.546717	11.4056	-3.37721	-0.546717	Change of Direction (COD) * 24 h down vs Straight (ST) * 24 h	-0.07461	Change of Direction (COD) * 24 h down vs Straight (ST) * 24 h	6.12904	0.963723	0.393097	1
445845	cg05293875	PDE6A			0.0092914	0.860934	-0.0199467	0.0323122	-0.179756	-0.0199467	Change of Direction (COD) * Post down vs Straight (ST) * Post	-0.000800272	Change of Direction (COD) * Post down vs Straight (ST) * Post	0.898803	-0.0144746	0.0170154	-0.130443	-0.0144746	Change of Direction (COD) * 24 h down vs Straight (ST) * 24 h	-0.00100201	Change of Direction (COD) * 24 h down vs Straight (ST) * 24 h	6.12884	0.452796	0.184699	1
437832	cg18956825			S_Shore	0.00929422	0.0240108	0.449379	7.06118	2.65729	0.449379	Change of Direction (COD) * Post up vs Straight (ST) * Post	0.0764093	Change of Direction (COD) * Post up vs Straight (ST) * Post	0.0308739	-0.424594	6.30377	-2.51073	-0.424594	Change of Direction (COD) * 24 h down vs Straight (ST) * 24 h	-0.0711572	Change of Direction (COD) * 24 h down vs Straight (ST) * 24 h	6.12828	1.05157	0.428981	1
77077	cg05631262	CDON	Promoter_Associated	S_Shore	0.00929442	0.0977329	-0.209042	3.33611	-1.8265	-0.209042	Change of Direction (COD) * Post down vs Straight (ST) * Post	-0.0150179	Change of Direction (COD) * Post down vs Straight (ST) * Post	0.00232322	-0.46353	16.4033	-4.0501	-0.46353	Change of Direction (COD) * 24 h down vs Straight (ST) * 24 h	-0.0332594	Change of Direction (COD) * 24 h down vs Straight (ST) * 24 h	6.12824	0.481629	0.196479	1
573457	cg08811584	LIMD1			0.00929496	0.00462014	-0.40017	13.1697	-3.62901	-0.40017	Change of Direction (COD) * Post down vs Straight (ST) * Post	-0.0198616	Change of Direction (COD) * Post down vs Straight (ST) * Post	0.607232	0.0585167	0.281608	0.530668	0.0585167	Change of Direction (COD) * 24 h up vs Straight (ST) * 24 h	0.00341012	Change of Direction (COD) * 24 h up vs Straight (ST) * 24 h	6.12813	0.447088	0.182392	1
792561	cg12594140	PACRG			0.00929579	0.54263	0.0835623	0.397284	0.630305	0.0835623	Change of Direction (COD) * Post up vs Straight (ST) * Post	0.00602873	Change of Direction (COD) * Post up vs Straight (ST) * Post	0.127643	0.220241	2.7598	1.66127	0.220241	Change of Direction (COD) * 24 h up vs Straight (ST) * 24 h	0.0170866	Change of Direction (COD) * 24 h up vs Straight (ST) * 24 h	6.12796	0.64623	0.26364	1
185199	cg01215936			Island	0.00929686	0.0236258	-0.313742	7.11132	-2.66671	-0.313742	Change of Direction (COD) * Post down vs Straight (ST) * Post	-0.0142205	Change of Direction (COD) * Post down vs Straight (ST) * Post	0.294164	0.130253	1.2257	1.10711	0.130253	Change of Direction (COD) * 24 h up vs Straight (ST) * 24 h	0.00715716	Change of Direction (COD) * 24 h up vs Straight (ST) * 24 h	6.12775	0.508917	0.207628	1
174116	cg07313613	HEG1			0.00929706	0.888036	-0.0127828	0.0208581	-0.144423	-0.0127828	Change of Direction (COD) * Post down vs Straight (ST) * Post	-0.000527382	Change of Direction (COD) * Post down vs Straight (ST) * Post	0.321025	0.092412	1.09013	1.04409	0.092412	Change of Direction (COD) * 24 h up vs Straight (ST) * 24 h	0.00411226	Change of Direction (COD) * 24 h up vs Straight (ST) * 24 h	6.12771	0.288024	0.117509	1
148874	cg03754180	SMAD9		Island	0.00929839	0.00382126	-0.484801	14.0176	-3.74401	-0.484801	Change of Direction (COD) * Post down vs Straight (ST) * Post	-0.0155174	Change of Direction (COD) * Post down vs Straight (ST) * Post	0.0644699	-0.269007	4.31592	-2.07748	-0.269007	Change of Direction (COD) * 24 h down vs Straight (ST) * 24 h	-0.00978466	Change of Direction (COD) * 24 h down vs Straight (ST) * 24 h	6.12745	0.61643	0.251504	1
510917	cg00435526	C11orf48	Promoter_Associated	Island	0.00930157	0.0272273	-0.353259	6.67723	-2.58403	-0.353259	Change of Direction (COD) * Post down vs Straight (ST) * Post	-0.0114712	Change of Direction (COD) * Post down vs Straight (ST) * Post	0.00710197	-0.460929	11.3679	-3.37163	-0.460929	Change of Direction (COD) * 24 h down vs Straight (ST) * 24 h	-0.0149004	Change of Direction (COD) * 24 h down vs Straight (ST) * 24 h	6.12682	0.687031	0.280338	1
250909	cg05187797			N_Shore	0.0093016	0.488063	-0.12282	0.518276	-0.719914	-0.12282	Change of Direction (COD) * Post down vs Straight (ST) * Post	-0.00659444	Change of Direction (COD) * Post down vs Straight (ST) * Post	0.00352121	0.647243	14.3932	3.79383	0.647243	Change of Direction (COD) * 24 h up vs Straight (ST) * 24 h	0.0400547	Change of Direction (COD) * 24 h up vs Straight (ST) * 24 h	6.12681	1.06995	0.436587	1
154656	cg26410840	TXNRD3IT1			0.00930195	0.45318	0.19909	0.609168	0.780492	0.19909	Change of Direction (COD) * Post up vs Straight (ST) * Post	0.0333056	Change of Direction (COD) * Post up vs Straight (ST) * Post	0.00474864	-0.921478	13.0499	-3.61247	-0.921478	Change of Direction (COD) * 24 h down vs Straight (ST) * 24 h	-0.142313	Change of Direction (COD) * 24 h down vs Straight (ST) * 24 h	6.12674	2.3919	0.976008	1
455082	cg08397064	FNBP1L		N_Shore	0.00930226	0.00129772	-0.729559	19.5206	-4.41821	-0.729559	Change of Direction (COD) * Post down vs Straight (ST) * Post	-0.0212489	Change of Direction (COD) * Post down vs Straight (ST) * Post	0.0611619	-0.348222	4.44718	-2.10883	-0.348222	Change of Direction (COD) * 24 h down vs Straight (ST) * 24 h	-0.0103375	Change of Direction (COD) * 24 h down vs Straight (ST) * 24 h	6.12668	1.00231	0.408996	1
78731	cg20966513	MINK1	Promoter_Associated	Island	0.00930547	0.336632	-0.0525335	1.01867	-1.00929	-0.0525335	Change of Direction (COD) * Post down vs Straight (ST) * Post	-0.00132449	Change of Direction (COD) * Post down vs Straight (ST) * Post	0.0302808	-0.131272	6.36073	-2.52205	-0.131272	Change of Direction (COD) * 24 h down vs Straight (ST) * 24 h	-0.00316582	Change of Direction (COD) * 24 h down vs Straight (ST) * 24 h	6.12605	0.0995797	0.0406378	1
546115	cg07417326	KIFC3	Unclassified_Cell_type_specific	Island	0.00930564	0.00146896	-0.854108	18.8259	-4.33888	-0.854108	Change of Direction (COD) * Post down vs Straight (ST) * Post	-0.0573489	Change of Direction (COD) * Post down vs Straight (ST) * Post	0.796275	0.0521959	0.0703074	0.265156	0.0521959	Change of Direction (COD) * 24 h up vs Straight (ST) * 24 h	0.00273811	Change of Direction (COD) * 24 h up vs Straight (ST) * 24 h	6.12601	1.4243	0.581249	1
44421	cg11892997	PITPNM2		Island	0.00930583	0.0175003	0.564183	8.0747	2.8416	0.564183	Change of Direction (COD) * Post up vs Straight (ST) * Post	0.0253762	Change of Direction (COD) * Post up vs Straight (ST) * Post	0.0541862	0.432954	4.75522	2.18065	0.432954	Change of Direction (COD) * 24 h up vs Straight (ST) * 24 h	0.024268	Change of Direction (COD) * 24 h up vs Straight (ST) * 24 h	6.12598	1.44891	0.591296	1
234771	cg10890860	SZT2			0.00930636	0.00862491	0.347169	10.6049	3.25651	0.347169	Change of Direction (COD) * Post up vs Straight (ST) * Post	0.0308895	Change of Direction (COD) * Post up vs Straight (ST) * Post	0.0445297	0.244809	5.27324	2.29635	0.244809	Change of Direction (COD) * 24 h up vs Straight (ST) * 24 h	0.0231762	Change of Direction (COD) * 24 h up vs Straight (ST) * 24 h	6.12587	0.417731	0.170478	1
486659	cg12731217	LOC401312			0.00930957	0.136332	0.278371	2.62392	1.61985	0.278371	Change of Direction (COD) * Post up vs Straight (ST) * Post	0.0269566	Change of Direction (COD) * Post up vs Straight (ST) * Post	0.6954	0.0692623	0.162442	0.403041	0.0692623	Change of Direction (COD) * 24 h up vs Straight (ST) * 24 h	0.0060514	Change of Direction (COD) * 24 h up vs Straight (ST) * 24 h	6.12524	1.08535	0.442984	1
733208	cg26948626	STT3A	Promoter_Associated	Island	0.00930981	0.111911	-0.357855	3.03862	-1.74316	-0.357855	Change of Direction (COD) * Post down vs Straight (ST) * Post	-0.0109048	Change of Direction (COD) * Post down vs Straight (ST) * Post	0.096626	-0.376394	3.36161	-1.83347	-0.376394	Change of Direction (COD) * 24 h down vs Straight (ST) * 24 h	-0.00918385	Change of Direction (COD) * 24 h down vs Straight (ST) * 24 h	6.12519	1.54885	0.632164	1
226691	cg07082096	EML1			0.00931085	0.418283	-0.248034	0.712712	-0.844223	-0.248034	Change of Direction (COD) * Post down vs Straight (ST) * Post	-0.0212328	Change of Direction (COD) * Post down vs Straight (ST) * Post	0.00621908	1.01382	11.9072	3.45068	1.01382	Change of Direction (COD) * 24 h up vs Straight (ST) * 24 h	0.112101	Change of Direction (COD) * 24 h up vs Straight (ST) * 24 h	6.12498	3.17223	1.29479	1
303422	cg08761324	TIAL1	Promoter_Associated_Cell_type_specific	S_Shore	0.0093121	0.324404	-0.0833972	1.07424	-1.03645	-0.0833972	Change of Direction (COD) * Post down vs Straight (ST) * Post	-0.00450913	Change of Direction (COD) * Post down vs Straight (ST) * Post	0.00358082	0.304443	14.3155	3.78359	0.304443	Change of Direction (COD) * 24 h up vs Straight (ST) * 24 h	0.0165799	Change of Direction (COD) * 24 h up vs Straight (ST) * 24 h	6.12473	0.237926	0.0971168	1
130967	cg10115320	PRDM16		S_Shelf	0.00931299	0.136875	0.277733	2.6158	1.61734	0.277733	Change of Direction (COD) * Post up vs Straight (ST) * Post	0.0169419	Change of Direction (COD) * Post up vs Straight (ST) * Post	0.103878	0.307228	3.20089	1.7891	0.307228	Change of Direction (COD) * 24 h up vs Straight (ST) * 24 h	0.0245354	Change of Direction (COD) * 24 h up vs Straight (ST) * 24 h	6.12456	1.08362	0.442325	1
189914	cg23523434	DNAH10			0.00931573	0.00173149	0.446586	17.9308	4.23447	0.446586	Change of Direction (COD) * Post up vs Straight (ST) * Post	0.0266487	Change of Direction (COD) * Post up vs Straight (ST) * Post	0.339373	0.105813	1.00662	1.0033	0.105813	Change of Direction (COD) * 24 h up vs Straight (ST) * 24 h	0.00725669	Change of Direction (COD) * 24 h up vs Straight (ST) * 24 h	6.12402	0.408695	0.166841	1
692136	cg24949238	C20orf144		N_Shelf	0.00931664	0.00431012	-0.51016	13.4761	-3.67098	-0.51016	Change of Direction (COD) * Post down vs Straight (ST) * Post	-0.0626935	Change of Direction (COD) * Post down vs Straight (ST) * Post	0.215318	-0.183846	1.75009	-1.32291	-0.183846	Change of Direction (COD) * 24 h down vs Straight (ST) * 24 h	-0.0229055	Change of Direction (COD) * 24 h down vs Straight (ST) * 24 h	6.12384	0.709614	0.289694	1
41173	cg12205244	HES7		N_Shore	0.00931716	0.00084051	-0.440836	22.0978	-4.70083	-0.440836	Change of Direction (COD) * Post down vs Straight (ST) * Post	-0.0122619	Change of Direction (COD) * Post down vs Straight (ST) * Post	0.983627	0.00197315	0.000442707	0.0210406	0.00197315	Change of Direction (COD) * 24 h up vs Straight (ST) * 24 h	0.000178886	Change of Direction (COD) * 24 h up vs Straight (ST) * 24 h	6.12373	0.323126	0.131916	1
605518	cg12644511	MCM3AP-AS1		S_Shelf	0.00931801	0.00103849	0.587679	20.8145	4.56229	0.587679	Change of Direction (COD) * Post up vs Straight (ST) * Post	0.0343436	Change of Direction (COD) * Post up vs Straight (ST) * Post	0.148518	0.201664	2.451	1.56557	0.201664	Change of Direction (COD) * 24 h up vs Straight (ST) * 24 h	0.0119849	Change of Direction (COD) * 24 h up vs Straight (ST) * 24 h	6.12357	0.609636	0.248889	1
213242	cg11858842				0.00931878	0.153016	0.280082	2.39172	1.54652	0.280082	Change of Direction (COD) * Post up vs Straight (ST) * Post	0.0383165	Change of Direction (COD) * Post up vs Straight (ST) * Post	0.014021	0.538068	8.82705	2.97104	0.538068	Change of Direction (COD) * 24 h up vs Straight (ST) * 24 h	0.0641665	Change of Direction (COD) * 24 h up vs Straight (ST) * 24 h	6.12341	1.20505	0.491983	1
803477	cg08760493	COL25A1			0.00932184	0.00854515	-0.655051	10.6407	-3.262	-0.655051	Change of Direction (COD) * Post down vs Straight (ST) * Post	-0.0940027	Change of Direction (COD) * Post down vs Straight (ST) * Post	0.0814586	0.389013	3.75272	1.93719	0.389013	Change of Direction (COD) * 24 h up vs Straight (ST) * 24 h	0.0606961	Change of Direction (COD) * 24 h up vs Straight (ST) * 24 h	6.12281	1.48144	0.604886	1
31901	cg19980598	LARP7	Unclassified	Island	0.00932403	0.00354355	-0.247117	14.3639	-3.78997	-0.247117	Change of Direction (COD) * Post down vs Straight (ST) * Post	-0.00590574	Change of Direction (COD) * Post down vs Straight (ST) * Post	0.302033	-0.0709545	1.1842	-1.08821	-0.0709545	Change of Direction (COD) * 24 h down vs Straight (ST) * 24 h	-0.00152193	Change of Direction (COD) * 24 h down vs Straight (ST) * 24 h	6.12238	0.156173	0.0637712	1
734822	cg16576545				0.0093259	0.622083	-0.0636344	0.258646	-0.508573	-0.0636344	Change of Direction (COD) * Post down vs Straight (ST) * Post	-0.00739209	Change of Direction (COD) * Post down vs Straight (ST) * Post	0.209112	0.167979	1.80232	1.34251	0.167979	Change of Direction (COD) * 24 h up vs Straight (ST) * 24 h	0.0216059	Change of Direction (COD) * 24 h up vs Straight (ST) * 24 h	6.12201	0.575073	0.234838	1
40003	cg15566749	C19orf39	Promoter_Associated	Island	0.00932783	0.186839	-0.0982162	2.00825	-1.41713	-0.0982162	Change of Direction (COD) * Post down vs Straight (ST) * Post	-0.00154718	Change of Direction (COD) * Post down vs Straight (ST) * Post	0.0295389	-0.175797	6.43393	-2.53652	-0.175797	Change of Direction (COD) * 24 h down vs Straight (ST) * 24 h	-0.00278582	Change of Direction (COD) * 24 h down vs Straight (ST) * 24 h	6.12163	0.176427	0.0720509	1
355216	cg25946714	ST20-MTHFS			0.00932957	0.13643	0.180428	2.62245	1.6194	0.180428	Change of Direction (COD) * Post up vs Straight (ST) * Post	0.00683504	Change of Direction (COD) * Post up vs Straight (ST) * Post	0.0386389	0.265127	5.66249	2.3796	0.265127	Change of Direction (COD) * 24 h up vs Straight (ST) * 24 h	0.0107182	Change of Direction (COD) * 24 h up vs Straight (ST) * 24 h	6.12128	0.455926	0.186205	1
724240	cg04594452	HMX2	Unclassified	N_Shore	0.00933099	0.0649281	-0.344792	4.2984	-2.07326	-0.344792	Change of Direction (COD) * Post down vs Straight (ST) * Post	-0.058179	Change of Direction (COD) * Post down vs Straight (ST) * Post	0.138063	0.268064	2.59818	1.61189	0.268064	Change of Direction (COD) * 24 h up vs Straight (ST) * 24 h	0.0462849	Change of Direction (COD) * 24 h up vs Straight (ST) * 24 h	6.121	1.01574	0.414858	1
553384	cg19379236	UTP18	Promoter_Associated	Island	0.00933207	0.618966	0.050777	0.263362	0.513188	0.050777	Change of Direction (COD) * Post up vs Straight (ST) * Post	0.00143174	Change of Direction (COD) * Post up vs Straight (ST) * Post	0.05162	-0.218599	4.8811	-2.20932	-0.218599	Change of Direction (COD) * 24 h down vs Straight (ST) * 24 h	-0.00540068	Change of Direction (COD) * 24 h down vs Straight (ST) * 24 h	6.12079	0.359533	0.146849	1
324330	cg12817575	DCAF13	Promoter_Associated	N_Shore	0.00933421	0.0022725	-0.394024	16.5148	-4.06384	-0.394024	Change of Direction (COD) * Post down vs Straight (ST) * Post	-0.0084607	Change of Direction (COD) * Post down vs Straight (ST) * Post	0.571332	0.0567474	0.342548	0.585276	0.0567474	Change of Direction (COD) * 24 h up vs Straight (ST) * 24 h	0.00120504	Change of Direction (COD) * 24 h up vs Straight (ST) * 24 h	6.12037	0.345223	0.141014	1
774175	cg08436494	MYLK			0.00933573	0.0227561	-0.534617	7.22832	-2.68855	-0.534617	Change of Direction (COD) * Post down vs Straight (ST) * Post	-0.0336511	Change of Direction (COD) * Post down vs Straight (ST) * Post	0.00559208	0.6988	12.3498	3.51422	0.6988	Change of Direction (COD) * 24 h up vs Straight (ST) * 24 h	0.0520263	Change of Direction (COD) * 24 h up vs Straight (ST) * 24 h	6.12007	1.45196	0.593115	1
381147	cg08538637	MTMR14			0.00933604	0.0450096	0.306795	5.24434	2.29005	0.306795	Change of Direction (COD) * Post up vs Straight (ST) * Post	0.0212705	Change of Direction (COD) * Post up vs Straight (ST) * Post	0.52924	-0.0873174	0.424812	-0.651776	-0.0873174	Change of Direction (COD) * 24 h down vs Straight (ST) * 24 h	-0.00723098	Change of Direction (COD) * 24 h down vs Straight (ST) * 24 h	6.12001	0.659034	0.269213	1
319557	cg10365743	FOXK1			0.00933741	0.0250588	-0.364402	6.92952	-2.6324	-0.364402	Change of Direction (COD) * Post down vs Straight (ST) * Post	-0.0415088	Change of Direction (COD) * Post down vs Straight (ST) * Post	0.0414975	0.323616	5.46514	2.33776	0.323616	Change of Direction (COD) * 24 h up vs Straight (ST) * 24 h	0.0424575	Change of Direction (COD) * 24 h up vs Straight (ST) * 24 h	6.11974	0.703628	0.287442	1
311096	cg04529765	SAXO1			0.00934009	0.0541895	0.310539	4.75506	2.18061	0.310539	Change of Direction (COD) * Post up vs Straight (ST) * Post	0.0243212	Change of Direction (COD) * Post up vs Straight (ST) * Post	0.00168175	0.605655	18.0873	4.25291	0.605655	Change of Direction (COD) * 24 h up vs Straight (ST) * 24 h	0.0476776	Change of Direction (COD) * 24 h up vs Straight (ST) * 24 h	6.11921	0.744601	0.304206	1
689391	cg04204972	ACRBP			0.00934027	0.00758137	-0.528502	11.1079	-3.33285	-0.528502	Change of Direction (COD) * Post down vs Straight (ST) * Post	-0.0322835	Change of Direction (COD) * Post down vs Straight (ST) * Post	0.00494998	0.568876	12.8698	3.58746	0.568876	Change of Direction (COD) * 24 h up vs Straight (ST) * 24 h	0.0370307	Change of Direction (COD) * 24 h up vs Straight (ST) * 24 h	6.11917	0.923221	0.377184	1
605083	cg23475202	VSIG10	Unclassified	Island	0.00934028	0.00141474	-0.564248	19.0348	-4.36289	-0.564248	Change of Direction (COD) * Post down vs Straight (ST) * Post	-0.014006	Change of Direction (COD) * Post down vs Straight (ST) * Post	0.314528	-0.136954	1.12139	-1.05896	-0.136954	Change of Direction (COD) * 24 h down vs Straight (ST) * 24 h	-0.00401243	Change of Direction (COD) * 24 h down vs Straight (ST) * 24 h	6.11917	0.614096	0.25089	1
109137	cg11062515	SCMH1		Island	0.00934234	0.00224939	-0.229222	16.5666	-4.07021	-0.229222	Change of Direction (COD) * Post down vs Straight (ST) * Post	-0.00300428	Change of Direction (COD) * Post down vs Straight (ST) * Post	0.484802	0.0408556	0.526289	0.725458	0.0408556	Change of Direction (COD) * 24 h up vs Straight (ST) * 24 h	0.000514305	Change of Direction (COD) * 24 h up vs Straight (ST) * 24 h	6.11876	0.116438	0.047574	1
773781	cg04519552				0.00934371	0.00233528	0.361874	16.3772	4.04687	0.361874	Change of Direction (COD) * Post up vs Straight (ST) * Post	0.0270727	Change of Direction (COD) * Post up vs Straight (ST) * Post	0.101444	0.161285	3.25322	1.80367	0.161285	Change of Direction (COD) * 24 h up vs Straight (ST) * 24 h	0.01227	Change of Direction (COD) * 24 h up vs Straight (ST) * 24 h	6.11849	0.293542	0.11994	1
323918	cg15318394	FAM65B	Promoter_Associated		0.00934384	0.449218	0.341847	0.620252	0.787561	0.341847	Change of Direction (COD) * Post up vs Straight (ST) * Post	0.0252737	Change of Direction (COD) * Post up vs Straight (ST) * Post	0.0109071	-1.35348	9.72324	-3.11821	-1.35348	Change of Direction (COD) * 24 h down vs Straight (ST) * 24 h	-0.159854	Change of Direction (COD) * 24 h down vs Straight (ST) * 24 h	6.11847	6.91653	2.82609	1
128799	cg23279544	ROGDI	Promoter_Associated	Island	0.00934416	0.0138482	-0.254514	8.87019	-2.97829	-0.254514	Change of Direction (COD) * Post down vs Straight (ST) * Post	-0.00387076	Change of Direction (COD) * Post down vs Straight (ST) * Post	0.354344	0.0829972	0.943268	0.97122	0.0829972	Change of Direction (COD) * 24 h up vs Straight (ST) * 24 h	0.00120047	Change of Direction (COD) * 24 h up vs Straight (ST) * 24 h	6.11841	0.26809	0.109543	1
773220	cg03764506	ESRRA	Promoter_Associated	Island	0.00934447	0.0249437	-0.330419	6.94365	-2.63508	-0.330419	Change of Direction (COD) * Post down vs Straight (ST) * Post	-0.0060209	Change of Direction (COD) * Post down vs Straight (ST) * Post	0.0369579	-0.301649	5.78709	-2.40564	-0.301649	Change of Direction (COD) * 24 h down vs Straight (ST) * 24 h	-0.00600959	Change of Direction (COD) * 24 h down vs Straight (ST) * 24 h	6.11834	0.577201	0.235849	1
16675	cg04087237	CACNB4	Unclassified_Cell_type_specific	Island	0.00934452	0.323859	-0.0668321	1.07678	-1.03768	-0.0668321	Change of Direction (COD) * Post down vs Straight (ST) * Post	-0.00108215	Change of Direction (COD) * Post down vs Straight (ST) * Post	0.00766743	-0.214222	11.0633	-3.32615	-0.214222	Change of Direction (COD) * 24 h down vs Straight (ST) * 24 h	-0.00359202	Change of Direction (COD) * 24 h down vs Straight (ST) * 24 h	6.11833	0.152274	0.0622205	1
415197	cg12677007		Unclassified		0.00934561	0.00132795	-0.748238	19.3902	-4.40343	-0.748238	Change of Direction (COD) * Post down vs Straight (ST) * Post	-0.126969	Change of Direction (COD) * Post down vs Straight (ST) * Post	0.146263	-0.267679	2.4816	-1.57531	-0.267679	Change of Direction (COD) * 24 h down vs Straight (ST) * 24 h	-0.0434064	Change of Direction (COD) * 24 h down vs Straight (ST) * 24 h	6.11812	1.0599	0.4331	1
490708	cg26283428	C10orf11			0.00934713	0.00662366	0.209793	11.6493	3.4131	0.209793	Change of Direction (COD) * Post up vs Straight (ST) * Post	0.0175009	Change of Direction (COD) * Post up vs Straight (ST) * Post	0.0105284	0.192943	9.85322	3.13898	0.192943	Change of Direction (COD) * 24 h up vs Straight (ST) * 24 h	0.0165112	Change of Direction (COD) * 24 h up vs Straight (ST) * 24 h	6.11782	0.138685	0.0566725	1
91571	cg08204817	KPNA1	Promoter_Associated	Island	0.00934845	0.0246217	-0.254805	6.9836	-2.64265	-0.254805	Change of Direction (COD) * Post down vs Straight (ST) * Post	-0.00334637	Change of Direction (COD) * Post down vs Straight (ST) * Post	0.071474	-0.194368	4.06364	-2.01585	-0.194368	Change of Direction (COD) * 24 h down vs Straight (ST) * 24 h	-0.00285987	Change of Direction (COD) * 24 h down vs Straight (ST) * 24 h	6.11756	0.341244	0.139453	1
151273	cg01819502	GGT6			0.00934927	0.0443487	0.362422	5.28424	2.29875	0.362422	Change of Direction (COD) * Post up vs Straight (ST) * Post	0.0386766	Change of Direction (COD) * Post up vs Straight (ST) * Post	0.0764838	0.311408	3.90132	1.97518	0.311408	Change of Direction (COD) * 24 h up vs Straight (ST) * 24 h	0.0372463	Change of Direction (COD) * 24 h up vs Straight (ST) * 24 h	6.1174	0.912358	0.372854	1
399526	cg10662221	CAMKMT	Unclassified_Cell_type_specific		0.00935091	0.336257	0.230306	1.02033	1.01011	0.230306	Change of Direction (COD) * Post up vs Straight (ST) * Post	0.0305977	Change of Direction (COD) * Post up vs Straight (ST) * Post	0.844534	-0.0458861	0.0405035	-0.201255	-0.0458861	Change of Direction (COD) * 24 h down vs Straight (ST) * 24 h	-0.00746794	Change of Direction (COD) * 24 h down vs Straight (ST) * 24 h	6.11707	1.90794	0.77976	1
322871	cg00771688	C2orf76	Promoter_Associated	Island	0.00935184	0.0937396	-0.212898	3.42985	-1.85198	-0.212898	Change of Direction (COD) * Post down vs Straight (ST) * Post	-0.00892677	Change of Direction (COD) * Post down vs Straight (ST) * Post	0.352942	-0.111989	0.949031	-0.974182	-0.111989	Change of Direction (COD) * 24 h down vs Straight (ST) * 24 h	-0.00524952	Change of Direction (COD) * 24 h down vs Straight (ST) * 24 h	6.11689	0.485009	0.198225	1
38600	cg13354988	ACP1	Promoter_Associated	Island	0.00935225	0.349097	-0.0901914	0.96501	-0.982349	-0.0901914	Change of Direction (COD) * Post down vs Straight (ST) * Post	-0.00496162	Change of Direction (COD) * Post down vs Straight (ST) * Post	0.0035069	0.348547	14.412	3.79632	0.348547	Change of Direction (COD) * 24 h up vs Straight (ST) * 24 h	0.018689	Change of Direction (COD) * 24 h up vs Straight (ST) * 24 h	6.11681	0.309367	0.126441	1
56299	cg08478709		Unclassified_Cell_type_specific	Island	0.00935387	0.0243902	-0.142639	7.01272	-2.64815	-0.142639	Change of Direction (COD) * Post down vs Straight (ST) * Post	-0.00291017	Change of Direction (COD) * Post down vs Straight (ST) * Post	0.00877766	-0.174849	10.5374	-3.24614	-0.174849	Change of Direction (COD) * 24 h down vs Straight (ST) * 24 h	-0.00343789	Change of Direction (COD) * 24 h down vs Straight (ST) * 24 h	6.11649	0.106474	0.0435192	1
786139	cg21322172				0.00935448	0.445402	0.0644766	0.631082	0.794406	0.0644766	Change of Direction (COD) * Post up vs Straight (ST) * Post	0.00278652	Change of Direction (COD) * Post up vs Straight (ST) * Post	0.889655	-0.0115511	0.0202547	-0.142319	-0.0115511	Change of Direction (COD) * 24 h down vs Straight (ST) * 24 h	-0.000797411	Change of Direction (COD) * 24 h down vs Straight (ST) * 24 h	6.11637	0.241748	0.098812	1
780780	cg06506288				0.00935469	0.00253686	-0.297275	15.9637	-3.99546	-0.297275	Change of Direction (COD) * Post down vs Straight (ST) * Post	-0.0277098	Change of Direction (COD) * Post down vs Straight (ST) * Post	0.107707	0.131457	3.12165	1.76682	0.131457	Change of Direction (COD) * 24 h up vs Straight (ST) * 24 h	0.0111321	Change of Direction (COD) * 24 h up vs Straight (ST) * 24 h	6.11633	0.203155	0.0830378	1
573002	cg03454027				0.0093554	0.88618	0.0118652	0.0215605	0.146835	0.0118652	Change of Direction (COD) * Post up vs Straight (ST) * Post	0.000424623	Change of Direction (COD) * Post up vs Straight (ST) * Post	0.428349	-0.0667046	0.681427	-0.825486	-0.0667046	Change of Direction (COD) * 24 h down vs Straight (ST) * 24 h	-0.00362476	Change of Direction (COD) * 24 h down vs Straight (ST) * 24 h	6.11619	0.239621	0.0979453	1
232788	cg15343023			N_Shore	0.0093568	0.175423	-0.198176	2.12681	-1.45836	-0.198176	Change of Direction (COD) * Post down vs Straight (ST) * Post	-0.0302956	Change of Direction (COD) * Post down vs Straight (ST) * Post	0.850421	-0.0262983	0.0374524	-0.193526	-0.0262983	Change of Direction (COD) * 24 h down vs Straight (ST) * 24 h	-0.00427218	Change of Direction (COD) * 24 h down vs Straight (ST) * 24 h	6.11592	0.677623	0.276992	1
706199	cg03041808	EDARADD			0.00935918	0.000824039	0.465964	22.2207	4.71388	0.465964	Change of Direction (COD) * Post up vs Straight (ST) * Post	0.0453893	Change of Direction (COD) * Post up vs Straight (ST) * Post	0.327207	0.101831	1.06123	1.03016	0.101831	Change of Direction (COD) * 24 h up vs Straight (ST) * 24 h	0.0103465	Change of Direction (COD) * 24 h up vs Straight (ST) * 24 h	6.11545	0.358531	0.146568	1
300505	cg08223357	HRNBP3			0.00936014	0.0758303	0.598376	3.92173	1.98034	0.598376	Change of Direction (COD) * Post up vs Straight (ST) * Post	0.0370698	Change of Direction (COD) * Post up vs Straight (ST) * Post	0.651655	-0.140608	0.216544	-0.465343	-0.140608	Change of Direction (COD) * 24 h down vs Straight (ST) * 24 h	-0.0143624	Change of Direction (COD) * 24 h down vs Straight (ST) * 24 h	6.11526	3.34994	1.3695	1
745903	cg07660800				0.00936038	0.116487	-0.109695	2.95262	-1.71832	-0.109695	Change of Direction (COD) * Post down vs Straight (ST) * Post	-0.00543978	Change of Direction (COD) * Post down vs Straight (ST) * Post	0.0334368	0.157309	6.07215	2.46417	0.157309	Change of Direction (COD) * 24 h up vs Straight (ST) * 24 h	0.00802765	Change of Direction (COD) * 24 h up vs Straight (ST) * 24 h	6.11521	0.149529	0.0611301	1
797552	cg13732858	ADAM20			0.00936079	0.567441	0.0516176	0.349642	0.591305	0.0516176	Change of Direction (COD) * Post up vs Straight (ST) * Post	0.0024452	Change of Direction (COD) * Post up vs Straight (ST) * Post	0.0137008	0.260534	8.90751	2.98454	0.260534	Change of Direction (COD) * 24 h up vs Straight (ST) * 24 h	0.0142635	Change of Direction (COD) * 24 h up vs Straight (ST) * 24 h	6.11513	0.279595	0.114305	1
247320	cg20265271	CEP85L			0.00936142	0.541439	0.0390649	0.399679	0.632201	0.0390649	Change of Direction (COD) * Post up vs Straight (ST) * Post	0.00178315	Change of Direction (COD) * Post up vs Straight (ST) * Post	0.237373	0.0776629	1.57966	1.25685	0.0776629	Change of Direction (COD) * 24 h up vs Straight (ST) * 24 h	0.00426	Change of Direction (COD) * 24 h up vs Straight (ST) * 24 h	6.11501	0.140091	0.0572735	1
742793	cg04452158				0.0093616	0.00851232	-0.493153	10.6555	-3.26428	-0.493153	Change of Direction (COD) * Post down vs Straight (ST) * Post	-0.0783121	Change of Direction (COD) * Post down vs Straight (ST) * Post	0.107382	-0.267205	3.12823	-1.76868	-0.267205	Change of Direction (COD) * 24 h down vs Straight (ST) * 24 h	-0.0448268	Change of Direction (COD) * 24 h down vs Straight (ST) * 24 h	6.11497	0.837406	0.342359	1
227936	cg12097239	ARL8B	Promoter_Associated	N_Shore	0.0093621	0.000764924	-0.41624	22.6874	-4.76313	-0.41624	Change of Direction (COD) * Post down vs Straight (ST) * Post	-0.00813557	Change of Direction (COD) * Post down vs Straight (ST) * Post	0.366978	-0.0825733	0.892847	-0.944906	-0.0825733	Change of Direction (COD) * 24 h down vs Straight (ST) * 24 h	-0.00157134	Change of Direction (COD) * 24 h down vs Straight (ST) * 24 h	6.11487	0.280182	0.114549	1
141782	cg11964216	ZC3H3		Island	0.00936342	0.000957444	0.512725	21.301	4.6153	0.512725	Change of Direction (COD) * Post up vs Straight (ST) * Post	0.0238486	Change of Direction (COD) * Post up vs Straight (ST) * Post	0.213494	0.1476	1.76523	1.32862	0.1476	Change of Direction (COD) * 24 h up vs Straight (ST) * 24 h	0.00666277	Change of Direction (COD) * 24 h up vs Straight (ST) * 24 h	6.11462	0.452784	0.185123	1
162416	cg10091709	UBAC2			0.0093653	0.566539	-0.0410623	0.351301	-0.592707	-0.0410623	Change of Direction (COD) * Post down vs Straight (ST) * Post	-0.00334938	Change of Direction (COD) * Post down vs Straight (ST) * Post	0.00659322	0.236647	11.668	3.41585	0.236647	Change of Direction (COD) * 24 h up vs Straight (ST) * 24 h	0.0166053	Change of Direction (COD) * 24 h up vs Straight (ST) * 24 h	6.11425	0.176076	0.0719942	1
803811	cg01517832	TOLLIP	Promoter_Associated	N_Shore	0.00936572	0.0855372	-0.246921	3.6391	-1.90764	-0.246921	Change of Direction (COD) * Post down vs Straight (ST) * Post	-0.0426746	Change of Direction (COD) * Post down vs Straight (ST) * Post	0.285269	-0.146131	1.27455	-1.12896	-0.146131	Change of Direction (COD) * 24 h down vs Straight (ST) * 24 h	-0.0248386	Change of Direction (COD) * 24 h down vs Straight (ST) * 24 h	6.11416	0.614627	0.251313	1
32076	cg09400037				0.00936829	0.161551	-0.764085	2.28521	-1.51169	-0.764085	Change of Direction (COD) * Post down vs Straight (ST) * Post	-0.0356841	Change of Direction (COD) * Post down vs Straight (ST) * Post	0.0379226	1.20831	5.71476	2.39056	1.20831	Change of Direction (COD) * 24 h up vs Straight (ST) * 24 h	0.117015	Change of Direction (COD) * 24 h up vs Straight (ST) * 24 h	6.11366	9.37152	3.83221	1
804621	cg02719752	CADPS		S_Shore	0.00936885	0.0224433	-0.495109	7.27174	-2.69662	-0.495109	Change of Direction (COD) * Post down vs Straight (ST) * Post	-0.0141527	Change of Direction (COD) * Post down vs Straight (ST) * Post	0.00244535	-0.737765	16.1463	-4.01824	-0.737765	Change of Direction (COD) * 24 h down vs Straight (ST) * 24 h	-0.0195223	Change of Direction (COD) * 24 h down vs Straight (ST) * 24 h	6.11355	1.23654	0.505655	1
420660	cg07096410	PLEKHG4B			0.00936921	0.295588	-0.103244	1.21808	-1.10367	-0.103244	Change of Direction (COD) * Post down vs Straight (ST) * Post	-0.00521928	Change of Direction (COD) * Post down vs Straight (ST) * Post	0.00432807	0.343171	13.4577	3.66847	0.343171	Change of Direction (COD) * 24 h up vs Straight (ST) * 24 h	0.0188262	Change of Direction (COD) * 24 h up vs Straight (ST) * 24 h	6.11348	0.32099	0.131263	1
59284	cg00594854			S_Shelf	0.00936992	0.0224881	0.379131	7.26548	2.69545	0.379131	Change of Direction (COD) * Post up vs Straight (ST) * Post	0.0576277	Change of Direction (COD) * Post up vs Straight (ST) * Post	0.406034	0.122011	0.752456	0.867442	0.122011	Change of Direction (COD) * 24 h up vs Straight (ST) * 24 h	0.0196204	Change of Direction (COD) * 24 h up vs Straight (ST) * 24 h	6.11334	0.725679	0.296761	1
713934	cg18123753	USP22			0.00937139	0.00624666	0.394037	11.889	3.44804	0.394037	Change of Direction (COD) * Post up vs Straight (ST) * Post	0.0217146	Change of Direction (COD) * Post up vs Straight (ST) * Post	0.0440106	-0.263211	5.30493	-2.30324	-0.263211	Change of Direction (COD) * 24 h down vs Straight (ST) * 24 h	-0.0145569	Change of Direction (COD) * 24 h down vs Straight (ST) * 24 h	6.11305	0.479003	0.195894	1
288753	cg09068392			N_Shore	0.00937166	0.220885	-0.191715	1.70492	-1.30573	-0.191715	Change of Direction (COD) * Post down vs Straight (ST) * Post	-0.0191306	Change of Direction (COD) * Post down vs Straight (ST) * Post	0.00223773	0.598092	16.593	4.07346	0.598092	Change of Direction (COD) * 24 h up vs Straight (ST) * 24 h	0.0506303	Change of Direction (COD) * 24 h up vs Straight (ST) * 24 h	6.113	0.790708	0.323372	1
673048	cg05729948	LRP1	Unclassified_Cell_type_specific	S_Shore	0.00937201	0.014584	-0.435769	8.69081	-2.94802	-0.435769	Change of Direction (COD) * Post down vs Straight (ST) * Post	-0.0302762	Change of Direction (COD) * Post down vs Straight (ST) * Post	0.139501	-0.237297	2.5771	-1.60534	-0.237297	Change of Direction (COD) * 24 h down vs Straight (ST) * 24 h	-0.0139462	Change of Direction (COD) * 24 h down vs Straight (ST) * 24 h	6.11293	0.801405	0.32775	1
489871	cg13466600				0.00937278	0.0201737	-0.325953	7.61059	-2.75873	-0.325953	Change of Direction (COD) * Post down vs Straight (ST) * Post	-0.0556053	Change of Direction (COD) * Post down vs Straight (ST) * Post	0.280868	-0.134691	1.29953	-1.13997	-0.134691	Change of Direction (COD) * 24 h down vs Straight (ST) * 24 h	-0.0233196	Change of Direction (COD) * 24 h down vs Straight (ST) * 24 h	6.11278	0.512012	0.209402	1
194630	cg00759894			N_Shore	0.00937444	0.00885188	0.44014	10.5052	3.24117	0.44014	Change of Direction (COD) * Post up vs Straight (ST) * Post	0.0511168	Change of Direction (COD) * Post up vs Straight (ST) * Post	0.0140959	-0.403034	8.80855	-2.96792	-0.403034	Change of Direction (COD) * 24 h down vs Straight (ST) * 24 h	-0.0435467	Change of Direction (COD) * 24 h down vs Straight (ST) * 24 h	6.11245	0.676309	0.276611	1
343311	cg00953418	LLPH-AS1	Promoter_Associated_Cell_type_specific	S_Shore	0.00937582	0.00149322	-0.320587	18.7353	-4.32843	-0.320587	Change of Direction (COD) * Post down vs Straight (ST) * Post	-0.00981962	Change of Direction (COD) * Post down vs Straight (ST) * Post	0.208774	-0.0995134	1.80523	-1.34359	-0.0995134	Change of Direction (COD) * 24 h down vs Straight (ST) * 24 h	-0.00285276	Change of Direction (COD) * 24 h down vs Straight (ST) * 24 h	6.11218	0.201177	0.0822853	1
721383	cg19182986	NRGN		N_Shore	0.00937711	0.0982552	-0.363443	3.32421	-1.82324	-0.363443	Change of Direction (COD) * Post down vs Straight (ST) * Post	-0.0320195	Change of Direction (COD) * Post down vs Straight (ST) * Post	0.0150008	0.584372	8.59402	2.93156	0.584372	Change of Direction (COD) * 24 h up vs Straight (ST) * 24 h	0.0630186	Change of Direction (COD) * 24 h up vs Straight (ST) * 24 h	6.11193	1.45718	0.596039	1
41124	cg07117068	KIAA1530			0.00937875	0.327395	0.0936281	1.06036	1.02974	0.0936281	Change of Direction (COD) * Post up vs Straight (ST) * Post	0.00232007	Change of Direction (COD) * Post up vs Straight (ST) * Post	0.0328753	0.224952	6.12099	2.47406	0.224952	Change of Direction (COD) * 24 h up vs Straight (ST) * 24 h	0.0057225	Change of Direction (COD) * 24 h up vs Straight (ST) * 24 h	6.1116	0.303155	0.124008	1
485518	cg22686910	ARHGAP8			0.00937958	0.0132634	-0.316747	9.0212	-3.00353	-0.316747	Change of Direction (COD) * Post down vs Straight (ST) * Post	-0.0378331	Change of Direction (COD) * Post down vs Straight (ST) * Post	0.0325544	-0.261514	6.14937	-2.47979	-0.261514	Change of Direction (COD) * 24 h down vs Straight (ST) * 24 h	-0.0338141	Change of Direction (COD) * 24 h down vs Straight (ST) * 24 h	6.11144	0.407807	0.166821	1
808823	cg11916384				0.00937979	0.00246068	-0.444916	16.1151	-4.01437	-0.444916	Change of Direction (COD) * Post down vs Straight (ST) * Post	-0.069839	Change of Direction (COD) * Post down vs Straight (ST) * Post	0.966745	0.00473762	0.00182725	0.0427464	0.00473762	Change of Direction (COD) * 24 h up vs Straight (ST) * 24 h	0.000638256	Change of Direction (COD) * 24 h up vs Straight (ST) * 24 h	6.1114	0.450416	0.184252	1
87517	cg19510792	MYO10	Unclassified_Cell_type_specific	Island	0.0093811	0.266906	-0.0918134	1.38252	-1.17581	-0.0918134	Change of Direction (COD) * Post down vs Straight (ST) * Post	-0.000819057	Change of Direction (COD) * Post down vs Straight (ST) * Post	0.157443	-0.119334	2.33554	-1.52825	-0.119334	Change of Direction (COD) * 24 h down vs Straight (ST) * 24 h	-0.000986977	Change of Direction (COD) * 24 h down vs Straight (ST) * 24 h	6.11114	0.22357	0.0914601	1
703769	cg24832365				0.00938186	0.0456058	-0.280445	5.20896	-2.28232	-0.280445	Change of Direction (COD) * Post down vs Straight (ST) * Post	-0.0175162	Change of Direction (COD) * Post down vs Straight (ST) * Post	0.00257134	0.489924	15.8969	3.98709	0.489924	Change of Direction (COD) * 24 h up vs Straight (ST) * 24 h	0.0333897	Change of Direction (COD) * 24 h up vs Straight (ST) * 24 h	6.111	0.553615	0.226483	1
178763	cg26889879				0.00938476	0.458058	0.134902	0.595745	0.771846	0.134902	Change of Direction (COD) * Post up vs Straight (ST) * Post	0.0110544	Change of Direction (COD) * Post up vs Straight (ST) * Post	0.00358978	0.661024	14.304	3.78206	0.661024	Change of Direction (COD) * 24 h up vs Straight (ST) * 24 h	0.061957	Change of Direction (COD) * 24 h up vs Straight (ST) * 24 h	6.11043	1.11995	0.458214	1
203383	cg06437574			N_Shore	0.009385	0.00948383	0.82598	10.2431	3.20049	0.82598	Change of Direction (COD) * Post up vs Straight (ST) * Post	0.109803	Change of Direction (COD) * Post up vs Straight (ST) * Post	0.139745	-0.414018	2.57355	-1.60423	-0.414018	Change of Direction (COD) * 24 h down vs Straight (ST) * 24 h	-0.0642227	Change of Direction (COD) * 24 h down vs Straight (ST) * 24 h	6.11038	2.44189	0.999073	1
520939	cg23694723				0.00938552	0.438641	-0.0895116	0.650657	-0.806633	-0.0895116	Change of Direction (COD) * Post down vs Straight (ST) * Post	-0.00520347	Change of Direction (COD) * Post down vs Straight (ST) * Post	0.283532	0.12576	1.28434	1.13329	0.12576	Change of Direction (COD) * 24 h up vs Straight (ST) * 24 h	0.00976994	Change of Direction (COD) * 24 h up vs Straight (ST) * 24 h	6.11028	0.45146	0.184713	1
236875	cg24673761				0.00938564	0.11901	-0.134904	2.90703	-1.705	-0.134904	Change of Direction (COD) * Post down vs Straight (ST) * Post	-0.00702361	Change of Direction (COD) * Post down vs Straight (ST) * Post	0.670314	0.0346987	0.192322	0.438545	0.0346987	Change of Direction (COD) * 24 h up vs Straight (ST) * 24 h	0.00185047	Change of Direction (COD) * 24 h up vs Straight (ST) * 24 h	6.11025	0.229514	0.0939053	1
624162	cg03502757	ARID4B	Promoter_Associated	S_Shore	0.00938618	0.034482	-0.297181	5.98383	-2.44619	-0.297181	Change of Direction (COD) * Post down vs Straight (ST) * Post	-0.00520779	Change of Direction (COD) * Post down vs Straight (ST) * Post	0.0439382	-0.279932	5.3094	-2.30421	-0.279932	Change of Direction (COD) * 24 h down vs Straight (ST) * 24 h	-0.00580369	Change of Direction (COD) * 24 h down vs Straight (ST) * 24 h	6.11015	0.541084	0.221387	1
314516	cg11402363	ADCYAP1		Island	0.00938798	0.50527	0.106598	0.477526	0.691032	0.106598	Change of Direction (COD) * Post up vs Straight (ST) * Post	0.00739866	Change of Direction (COD) * Post up vs Straight (ST) * Post	0.0147922	-0.453481	8.64205	-2.93974	-0.453481	Change of Direction (COD) * 24 h down vs Straight (ST) * 24 h	-0.0265676	Change of Direction (COD) * 24 h down vs Straight (ST) * 24 h	6.1098	0.872327	0.356938	1
522573	cg17632214	RNF185	Promoter_Associated	N_Shore	0.00938953	0.680464	0.0471938	0.17987	0.424111	0.0471938	Change of Direction (COD) * Post up vs Straight (ST) * Post	0.0015027	Change of Direction (COD) * Post up vs Straight (ST) * Post	0.08257	-0.214654	3.72107	-1.92901	-0.214654	Change of Direction (COD) * 24 h down vs Straight (ST) * 24 h	-0.00637365	Change of Direction (COD) * 24 h down vs Straight (ST) * 24 h	6.10949	0.453908	0.185739	1
805099	cg19982066	SLMAP			0.00939075	0.0839264	0.503986	3.68315	1.91915	0.503986	Change of Direction (COD) * Post up vs Straight (ST) * Post	0.0441469	Change of Direction (COD) * Post up vs Straight (ST) * Post	0.00455686	-0.955195	13.2302	-3.63733	-0.955195	Change of Direction (COD) * 24 h down vs Straight (ST) * 24 h	-0.105394	Change of Direction (COD) * 24 h down vs Straight (ST) * 24 h	6.10925	2.52789	1.03445	1
517838	cg17515737	EPHA10		Island	0.00939222	0.114517	-0.17438	2.98911	-1.7289	-0.17438	Change of Direction (COD) * Post down vs Straight (ST) * Post	-0.00956511	Change of Direction (COD) * Post down vs Straight (ST) * Post	0.00144903	-0.438505	18.9016	-4.34759	-0.438505	Change of Direction (COD) * 24 h down vs Straight (ST) * 24 h	-0.0237765	Change of Direction (COD) * 24 h down vs Straight (ST) * 24 h	6.10896	0.372881	0.152596	1
577623	cg04972341	PDE2A	Unclassified	Island	0.00939299	0.00398464	-0.459089	13.8278	-3.71857	-0.459089	Change of Direction (COD) * Post down vs Straight (ST) * Post	-0.0299659	Change of Direction (COD) * Post down vs Straight (ST) * Post	0.0518596	-0.272422	4.86902	-2.20659	-0.272422	Change of Direction (COD) * 24 h down vs Straight (ST) * 24 h	-0.0175161	Change of Direction (COD) * 24 h down vs Straight (ST) * 24 h	6.10881	0.558663	0.22863	1
26587	cg26435961	FBRSL1		S_Shore	0.0093936	0.907836	0.0327126	0.0140981	0.118736	0.0327126	Change of Direction (COD) * Post up vs Straight (ST) * Post	0.000892659	Change of Direction (COD) * Post up vs Straight (ST) * Post	0.0354255	0.669597	5.90688	2.43041	0.669597	Change of Direction (COD) * 24 h up vs Straight (ST) * 24 h	0.0327188	Change of Direction (COD) * 24 h up vs Straight (ST) * 24 h	6.10869	2.78207	1.13857	1
42208	cg04008542	HIPK2		S_Shore	0.00939388	0.135164	0.104951	2.64154	1.62528	0.104951	Change of Direction (COD) * Post up vs Straight (ST) * Post	0.00514458	Change of Direction (COD) * Post up vs Straight (ST) * Post	0.00476947	0.233102	13.0309	3.60983	0.233102	Change of Direction (COD) * 24 h up vs Straight (ST) * 24 h	0.0109363	Change of Direction (COD) * 24 h up vs Straight (ST) * 24 h	6.10864	0.152832	0.0625475	1
635986	cg21837225				0.00939604	0.449839	-0.15129	0.618503	-0.78645	-0.15129	Change of Direction (COD) * Post down vs Straight (ST) * Post	-0.0212646	Change of Direction (COD) * Post down vs Straight (ST) * Post	0.805079	0.0487501	0.0642207	0.253418	0.0487501	Change of Direction (COD) * 24 h up vs Straight (ST) * 24 h	0.008283	Change of Direction (COD) * 24 h up vs Straight (ST) * 24 h	6.10822	1.35626	0.555095	1
489568	cg12053284	SYT4			0.00939928	0.0115399	-0.358378	9.51785	-3.0851	-0.358378	Change of Direction (COD) * Post down vs Straight (ST) * Post	-0.00710868	Change of Direction (COD) * Post down vs Straight (ST) * Post	0.0229741	-0.311668	7.19849	-2.683	-0.311668	Change of Direction (COD) * 24 h down vs Straight (ST) * 24 h	-0.00690085	Change of Direction (COD) * 24 h down vs Straight (ST) * 24 h	6.10758	0.494497	0.202411	1
801253	cg12598364	GCAT	Unclassified	Island	0.00939933	0.00917838	-0.327775	10.3671	-3.21979	-0.327775	Change of Direction (COD) * Post down vs Straight (ST) * Post	-0.00602959	Change of Direction (COD) * Post down vs Straight (ST) * Post	0.900253	-0.0130876	0.0165281	-0.128562	-0.0130876	Change of Direction (COD) * 24 h down vs Straight (ST) * 24 h	-0.000261258	Change of Direction (COD) * 24 h down vs Straight (ST) * 24 h	6.10757	0.379767	0.155449	1
185977	cg05281407	PLEKHA6			0.00940108	0.10203	-0.304156	3.24048	-1.80013	-0.304156	Change of Direction (COD) * Post down vs Straight (ST) * Post	-0.0475306	Change of Direction (COD) * Post down vs Straight (ST) * Post	0.0029244	-0.66025	15.2698	-3.90766	-0.66025	Change of Direction (COD) * 24 h down vs Straight (ST) * 24 h	-0.107473	Change of Direction (COD) * 24 h down vs Straight (ST) * 24 h	6.10723	1.04612	0.428228	1
413697	cg13175526				0.00940236	0.0592937	-0.31024	4.52526	-2.12727	-0.31024	Change of Direction (COD) * Post down vs Straight (ST) * Post	-0.0472447	Change of Direction (COD) * Post down vs Straight (ST) * Post	0.0500635	-0.324842	4.96127	-2.22739	-0.324842	Change of Direction (COD) * 24 h down vs Straight (ST) * 24 h	-0.0525168	Change of Direction (COD) * 24 h down vs Straight (ST) * 24 h	6.10698	0.779346	0.319039	1
504611	cg11703331	NEDD9			0.00940419	0.311053	0.0842187	1.13849	1.067	0.0842187	Change of Direction (COD) * Post up vs Straight (ST) * Post	0.00347139	Change of Direction (COD) * Post up vs Straight (ST) * Post	0.239945	0.0986211	1.56118	1.24947	0.0986211	Change of Direction (COD) * 24 h up vs Straight (ST) * 24 h	0.00466514	Change of Direction (COD) * 24 h up vs Straight (ST) * 24 h	6.10662	0.228264	0.0934495	1
40561	cg20803849	LRP5	Unclassified	N_Shore	0.00940432	0.210846	0.116878	1.78753	1.33698	0.116878	Change of Direction (COD) * Post up vs Straight (ST) * Post	0.00367117	Change of Direction (COD) * Post up vs Straight (ST) * Post	0.00339246	0.333643	14.5663	3.81658	0.333643	Change of Direction (COD) * 24 h up vs Straight (ST) * 24 h	0.0112016	Change of Direction (COD) * 24 h up vs Straight (ST) * 24 h	6.1066	0.280004	0.114632	1
216398	cg06682039				0.00940516	0.855533	-0.0668554	0.034904	-0.186826	-0.0668554	Change of Direction (COD) * Post down vs Straight (ST) * Post	-0.00607536	Change of Direction (COD) * Post down vs Straight (ST) * Post	0.00523623	-1.27167	12.6285	-3.55366	-1.27167	Change of Direction (COD) * 24 h down vs Straight (ST) * 24 h	-0.174864	Change of Direction (COD) * 24 h down vs Straight (ST) * 24 h	6.10643	4.69177	1.92083	1
13816	cg09507968				0.00940575	0.24724	-0.185686	1.51022	-1.22891	-0.185686	Change of Direction (COD) * Post down vs Straight (ST) * Post	-0.0197806	Change of Direction (COD) * Post down vs Straight (ST) * Post	0.00305525	0.586373	15.0601	3.88074	0.586373	Change of Direction (COD) * 24 h up vs Straight (ST) * 24 h	0.0695266	Change of Direction (COD) * 24 h up vs Straight (ST) * 24 h	6.10632	0.836469	0.34246	1
399765	cg16063640			N_Shore	0.00940579	0.855379	0.0172718	0.0349792	0.187027	0.0172718	Change of Direction (COD) * Post up vs Straight (ST) * Post	0.00299541	Change of Direction (COD) * Post up vs Straight (ST) * Post	0.0317364	0.230378	6.22328	2.49465	0.230378	Change of Direction (COD) * 24 h up vs Straight (ST) * 24 h	0.0394264	Change of Direction (COD) * 24 h up vs Straight (ST) * 24 h	6.10631	0.312459	0.127925	1
302821	cg26613592	CCDC149			0.00940871	0.0032002	-0.484722	14.8402	-3.8523	-0.484722	Change of Direction (COD) * Post down vs Straight (ST) * Post	-0.0113645	Change of Direction (COD) * Post down vs Straight (ST) * Post	0.295603	-0.138866	1.218	-1.10363	-0.138866	Change of Direction (COD) * 24 h down vs Straight (ST) * 24 h	-0.00350383	Change of Direction (COD) * 24 h down vs Straight (ST) * 24 h	6.10574	0.580008	0.237485	1
154344	cg14060463				0.00940995	0.0914181	0.177924	3.48667	1.86726	0.177924	Change of Direction (COD) * Post up vs Straight (ST) * Post	0.0101832	Change of Direction (COD) * Post up vs Straight (ST) * Post	0.0700228	0.193252	4.11332	2.02813	0.193252	Change of Direction (COD) * 24 h up vs Straight (ST) * 24 h	0.0124365	Change of Direction (COD) * 24 h up vs Straight (ST) * 24 h	6.1055	0.332605	0.136191	1
488766	cg06685437	RAI1			0.00941021	0.690469	-0.0569988	0.168079	-0.409975	-0.0569988	Change of Direction (COD) * Post down vs Straight (ST) * Post	-0.00706009	Change of Direction (COD) * Post down vs Straight (ST) * Post	0.112965	0.241546	3.01843	1.73736	0.241546	Change of Direction (COD) * 24 h up vs Straight (ST) * 24 h	0.0356041	Change of Direction (COD) * 24 h up vs Straight (ST) * 24 h	6.10545	0.708086	0.28994	1
145662	cg13358346	SPNS3			0.00941098	0.163547	-0.190331	2.26135	-1.50378	-0.190331	Change of Direction (COD) * Post down vs Straight (ST) * Post	-0.030307	Change of Direction (COD) * Post down vs Straight (ST) * Post	0.0139376	-0.376481	8.84778	-2.97452	-0.376481	Change of Direction (COD) * 24 h down vs Straight (ST) * 24 h	-0.062609	Change of Direction (COD) * 24 h down vs Straight (ST) * 24 h	6.1053	0.586826	0.240294	1
472179	cg25450333	GK5	Promoter_Associated	N_Shore	0.00941196	0.0774362	-0.203792	3.87195	-1.96773	-0.203792	Change of Direction (COD) * Post down vs Straight (ST) * Post	-0.00668183	Change of Direction (COD) * Post down vs Straight (ST) * Post	0.0129176	-0.312669	9.11434	-3.019	-0.312669	Change of Direction (COD) * 24 h down vs Straight (ST) * 24 h	-0.00961976	Change of Direction (COD) * 24 h down vs Straight (ST) * 24 h	6.1051	0.392906	0.160892	1
664341	cg12360424		Unclassified_Cell_type_specific		0.00941201	0.864527	0.013426	0.0306456	0.175059	0.013426	Change of Direction (COD) * Post up vs Straight (ST) * Post	0.000300109	Change of Direction (COD) * Post up vs Straight (ST) * Post	0.983657	0.00161076	0.000441098	0.0210023	0.00161076	Change of Direction (COD) * 24 h up vs Straight (ST) * 24 h	0.000141716	Change of Direction (COD) * 24 h up vs Straight (ST) * 24 h	6.10509	0.21546	0.0882298	1
311801	cg19684059	COL6A2		S_Shore	0.00941304	0.586687	-0.0531389	0.315508	-0.561701	-0.0531389	Change of Direction (COD) * Post down vs Straight (ST) * Post	-0.00868736	Change of Direction (COD) * Post down vs Straight (ST) * Post	0.425973	-0.0785097	0.688704	-0.829882	-0.0785097	Change of Direction (COD) * 24 h down vs Straight (ST) * 24 h	-0.0131184	Change of Direction (COD) * 24 h down vs Straight (ST) * 24 h	6.10489	0.327826	0.134247	1
472720	cg01060345	TUBGCP3			0.00941324	0.00701567	0.355519	11.4169	3.37889	0.355519	Change of Direction (COD) * Post up vs Straight (ST) * Post	0.0165803	Change of Direction (COD) * Post up vs Straight (ST) * Post	0.0293128	0.267358	6.45669	2.541	0.267358	Change of Direction (COD) * 24 h up vs Straight (ST) * 24 h	0.0126423	Change of Direction (COD) * 24 h up vs Straight (ST) * 24 h	6.10485	0.405512	0.166061	1
428640	cg19897047	HES2	Unclassified_Cell_type_specific	N_Shelf	0.00941352	0.108817	0.180776	3.09933	1.76049	0.180776	Change of Direction (COD) * Post up vs Straight (ST) * Post	0.00940345	Change of Direction (COD) * Post up vs Straight (ST) * Post	0.0391583	0.243546	5.62533	2.37178	0.243546	Change of Direction (COD) * 24 h up vs Straight (ST) * 24 h	0.0123452	Change of Direction (COD) * 24 h up vs Straight (ST) * 24 h	6.1048	0.38622	0.158163	1
570648	cg15266580	HEBP2		Island	0.00941461	0.978558	-0.00262165	0.000759344	-0.0275562	-0.00262165	Change of Direction (COD) * Post down vs Straight (ST) * Post	-4.71696e-05	Change of Direction (COD) * Post down vs Straight (ST) * Post	0.053312	-0.208378	4.79726	-2.19027	-0.208378	Change of Direction (COD) * 24 h down vs Straight (ST) * 24 h	-0.00643567	Change of Direction (COD) * 24 h down vs Straight (ST) * 24 h	6.10459	0.331527	0.135769	1
165560	cg14251370				0.00941545	0.0218479	-0.412736	7.35647	-2.71228	-0.412736	Change of Direction (COD) * Post down vs Straight (ST) * Post	-0.0694118	Change of Direction (COD) * Post down vs Straight (ST) * Post	0.421828	0.127459	0.701556	0.83759	0.127459	Change of Direction (COD) * 24 h up vs Straight (ST) * 24 h	0.0216293	Change of Direction (COD) * 24 h up vs Straight (ST) * 24 h	6.10442	0.848147	0.347349	1
265632	cg05719976				0.00941635	0.101392	-0.191578	3.25435	-1.80398	-0.191578	Change of Direction (COD) * Post down vs Straight (ST) * Post	-0.0167236	Change of Direction (COD) * Post down vs Straight (ST) * Post	0.70529	-0.0413315	0.151474	-0.389196	-0.0413315	Change of Direction (COD) * 24 h down vs Straight (ST) * 24 h	-0.00415474	Change of Direction (COD) * 24 h down vs Straight (ST) * 24 h	6.10425	0.413056	0.169168	1
402579	cg05619425	AFF4	Promoter_Associated	Island	0.0094173	0.00126976	-0.570411	19.6445	-4.43221	-0.570411	Change of Direction (COD) * Post down vs Straight (ST) * Post	-0.0263504	Change of Direction (COD) * Post down vs Straight (ST) * Post	0.208696	-0.172947	1.8059	-1.34384	-0.172947	Change of Direction (COD) * 24 h down vs Straight (ST) * 24 h	-0.00874721	Change of Direction (COD) * 24 h down vs Straight (ST) * 24 h	6.10406	0.606604	0.248443	1
663339	cg11626496			Island	0.0094187	0.00531533	-0.345732	12.5646	-3.54466	-0.345732	Change of Direction (COD) * Post down vs Straight (ST) * Post	-0.0264276	Change of Direction (COD) * Post down vs Straight (ST) * Post	0.545787	-0.0609879	0.390983	-0.625287	-0.0609879	Change of Direction (COD) * 24 h down vs Straight (ST) * 24 h	-0.0044961	Change of Direction (COD) * 24 h down vs Straight (ST) * 24 h	6.10379	0.348402	0.142699	1
756394	cg14711465				0.00941915	0.477265	-0.136781	0.54518	-0.738363	-0.136781	Change of Direction (COD) * Post down vs Straight (ST) * Post	-0.0167042	Change of Direction (COD) * Post down vs Straight (ST) * Post	0.0582938	0.395945	4.56831	2.13736	0.395945	Change of Direction (COD) * 24 h up vs Straight (ST) * 24 h	0.0506491	Change of Direction (COD) * 24 h up vs Straight (ST) * 24 h	6.1037	1.25678	0.514761	1
617682	cg05345160				0.00941995	0.108108	0.175538	3.11355	1.76452	0.175538	Change of Direction (COD) * Post up vs Straight (ST) * Post	0.012972	Change of Direction (COD) * Post up vs Straight (ST) * Post	0.0721039	0.200017	4.04247	2.01059	0.200017	Change of Direction (COD) * 24 h up vs Straight (ST) * 24 h	0.0169536	Change of Direction (COD) * 24 h up vs Straight (ST) * 24 h	6.10354	0.362426	0.148449	1
808645	cg20806712	SPEN		S_Shore	0.00942024	0.855499	0.0137041	0.0349207	0.186871	0.0137041	Change of Direction (COD) * Post up vs Straight (ST) * Post	0.000740786	Change of Direction (COD) * Post up vs Straight (ST) * Post	0.00115958	0.329326	20.1668	4.49074	0.329326	Change of Direction (COD) * 24 h up vs Straight (ST) * 24 h	0.0175698	Change of Direction (COD) * 24 h up vs Straight (ST) * 24 h	6.10349	0.196945	0.0806689	1
761915	cg17513342				0.00942116	0.224775	0.129013	1.67425	1.29393	0.129013	Change of Direction (COD) * Post up vs Straight (ST) * Post	0.0107967	Change of Direction (COD) * Post up vs Straight (ST) * Post	0.933563	0.00852346	0.00730782	0.0854858	0.00852346	Change of Direction (COD) * 24 h up vs Straight (ST) * 24 h	0.00128208	Change of Direction (COD) * 24 h up vs Straight (ST) * 24 h	6.10331	0.36405	0.14912	1
470831	cg14074431	MAP3K10		Island	0.00942148	0.0813962	-0.27389	3.75451	-1.93766	-0.27389	Change of Direction (COD) * Post down vs Straight (ST) * Post	-0.00709317	Change of Direction (COD) * Post down vs Straight (ST) * Post	0.00474612	-0.510672	13.0522	-3.61279	-0.510672	Change of Direction (COD) * 24 h down vs Straight (ST) * 24 h	-0.0129184	Change of Direction (COD) * 24 h down vs Straight (ST) * 24 h	6.10325	0.731665	0.299703	1
487666	cg12830869				0.00942573	0.396322	0.0884915	0.785347	0.886198	0.0884915	Change of Direction (COD) * Post up vs Straight (ST) * Post	0.00326043	Change of Direction (COD) * Post up vs Straight (ST) * Post	0.0106033	0.313028	9.82707	3.13482	0.313028	Change of Direction (COD) * 24 h up vs Straight (ST) * 24 h	0.0139143	Change of Direction (COD) * 24 h up vs Straight (ST) * 24 h	6.10242	0.365086	0.149566	1
752466	cg20433014	CYP1A1	Unclassified_Cell_type_specific	Island	0.00942633	0.00877726	-0.314154	10.5376	-3.24617	-0.314154	Change of Direction (COD) * Post down vs Straight (ST) * Post	-0.00865883	Change of Direction (COD) * Post down vs Straight (ST) * Post	0.475566	-0.0717397	0.549509	-0.741289	-0.0717397	Change of Direction (COD) * 24 h down vs Straight (ST) * 24 h	-0.00165716	Change of Direction (COD) * 24 h down vs Straight (ST) * 24 h	6.1023	0.342917	0.140487	1
468147	cg16945920	KIZ-AS1			0.00943221	0.349484	-0.0911182	0.963392	-0.981525	-0.0911182	Change of Direction (COD) * Post down vs Straight (ST) * Post	-0.00508986	Change of Direction (COD) * Post down vs Straight (ST) * Post	0.52343	-0.0613806	0.437175	-0.661192	-0.0613806	Change of Direction (COD) * 24 h down vs Straight (ST) * 24 h	-0.00399242	Change of Direction (COD) * 24 h down vs Straight (ST) * 24 h	6.10115	0.315479	0.12927	1
28505	cg16326123	HDAC4			0.00943228	0.83081	-0.0501483	0.0481028	-0.219323	-0.0501483	Change of Direction (COD) * Post down vs Straight (ST) * Post	-0.00194069	Change of Direction (COD) * Post down vs Straight (ST) * Post	0.00142873	0.996137	18.98	4.3566	0.996137	Change of Direction (COD) * 24 h up vs Straight (ST) * 24 h	0.0413013	Change of Direction (COD) * 24 h up vs Straight (ST) * 24 h	6.10114	1.91384	0.784213	1
77532	cg22122680	EPRS	Promoter_Associated	Island	0.0094344	0.805893	-0.0245846	0.0636728	-0.252335	-0.0245846	Change of Direction (COD) * Post down vs Straight (ST) * Post	-0.000628329	Change of Direction (COD) * Post down vs Straight (ST) * Post	0.00243855	-0.39166	16.1602	-4.01997	-0.39166	Change of Direction (COD) * 24 h down vs Straight (ST) * 24 h	-0.00940492	Change of Direction (COD) * 24 h down vs Straight (ST) * 24 h	6.10073	0.347461	0.142385	1
380271	cg00782369		Unclassified	N_Shore	0.00943447	0.473544	-0.0568978	0.554699	-0.744781	-0.0568978	Change of Direction (COD) * Post down vs Straight (ST) * Post	-0.0088224	Change of Direction (COD) * Post down vs Straight (ST) * Post	0.00547538	0.269436	12.4388	3.52686	0.269436	Change of Direction (COD) * 24 h up vs Straight (ST) * 24 h	0.0429931	Change of Direction (COD) * 24 h up vs Straight (ST) * 24 h	6.10071	0.213632	0.0875437	1
515872	cg19356346	SLC17A8			0.00943504	0.296947	0.0566695	1.21085	1.10039	0.0566695	Change of Direction (COD) * Post up vs Straight (ST) * Post	0.00304093	Change of Direction (COD) * Post up vs Straight (ST) * Post	0.00107092	0.233926	20.6324	4.54229	0.233926	Change of Direction (COD) * 24 h up vs Straight (ST) * 24 h	0.0131874	Change of Direction (COD) * 24 h up vs Straight (ST) * 24 h	6.1006	0.0970806	0.0397832	1
802109	cg03864863	PLXNB1			0.00943559	0.0216615	-0.279433	7.38356	-2.71727	-0.279433	Change of Direction (COD) * Post down vs Straight (ST) * Post	-0.0223402	Change of Direction (COD) * Post down vs Straight (ST) * Post	0.00274338	0.405898	15.5792	3.94704	0.405898	Change of Direction (COD) * 24 h up vs Straight (ST) * 24 h	0.0342772	Change of Direction (COD) * 24 h up vs Straight (ST) * 24 h	6.1005	0.387085	0.158629	1
424377	cg21989239	CDADC1	Unclassified		0.00943691	0.00691408	0.385519	11.4756	3.38757	0.385519	Change of Direction (COD) * Post up vs Straight (ST) * Post	0.049608	Change of Direction (COD) * Post up vs Straight (ST) * Post	0.946847	-0.00777956	0.00467298	-0.0683592	-0.00777956	Change of Direction (COD) * 24 h down vs Straight (ST) * 24 h	-0.00191164	Change of Direction (COD) * 24 h down vs Straight (ST) * 24 h	6.10024	0.474038	0.19427	1
352343	cg10957542				0.0094383	0.92915	0.0141424	0.00831377	0.0911799	0.0141424	Change of Direction (COD) * Post up vs Straight (ST) * Post	0.00162407	Change of Direction (COD) * Post up vs Straight (ST) * Post	0.00122102	0.691365	19.8686	4.45742	0.691365	Change of Direction (COD) * 24 h up vs Straight (ST) * 24 h	0.0979716	Change of Direction (COD) * 24 h up vs Straight (ST) * 24 h	6.09997	0.880495	0.36086	1
15448	cg10602468	CYTH2	Promoter_Associated	Island	0.0094404	0.757681	-0.0199397	0.100559	-0.31711	-0.0199397	Change of Direction (COD) * Post down vs Straight (ST) * Post	-0.000389182	Change of Direction (COD) * Post down vs Straight (ST) * Post	0.172805	-0.0923158	2.15543	-1.46814	-0.0923158	Change of Direction (COD) * 24 h down vs Straight (ST) * 24 h	-0.00217285	Change of Direction (COD) * 24 h down vs Straight (ST) * 24 h	6.09956	0.1447	0.0593075	1
478251	cg02459557	DPEP1			0.00944183	0.0438387	0.39626	5.31553	2.30554	0.39626	Change of Direction (COD) * Post up vs Straight (ST) * Post	0.0164881	Change of Direction (COD) * Post up vs Straight (ST) * Post	0.0375257	0.411929	5.74424	2.39671	0.411929	Change of Direction (COD) * 24 h up vs Straight (ST) * 24 h	0.0206148	Change of Direction (COD) * 24 h up vs Straight (ST) * 24 h	6.09928	1.08104	0.443103	1
577729	cg25822502				0.00944403	0.0321831	-0.258511	6.18264	-2.48649	-0.258511	Change of Direction (COD) * Post down vs Straight (ST) * Post	-0.0374073	Change of Direction (COD) * Post down vs Straight (ST) * Post	0.857705	0.0191278	0.0338491	0.183981	0.0191278	Change of Direction (COD) * 24 h up vs Straight (ST) * 24 h	0.00256743	Change of Direction (COD) * 24 h up vs Straight (ST) * 24 h	6.09885	0.395535	0.162135	1
282733	cg15452381	HIVEP3			0.00944425	0.65987	-0.0925899	0.205664	-0.453502	-0.0925899	Change of Direction (COD) * Post down vs Straight (ST) * Post	-0.00694887	Change of Direction (COD) * Post down vs Straight (ST) * Post	0.121261	0.34572	2.86735	1.69332	0.34572	Change of Direction (COD) * 24 h up vs Straight (ST) * 24 h	0.0339017	Change of Direction (COD) * 24 h up vs Straight (ST) * 24 h	6.09881	1.52534	0.625261	1
43375	cg13360609	TBCD	Unclassified_Cell_type_specific	N_Shelf	0.00944426	0.0283643	0.245158	6.55453	2.56018	0.245158	Change of Direction (COD) * Post up vs Straight (ST) * Post	0.00793892	Change of Direction (COD) * Post up vs Straight (ST) * Post	0.120612	0.16247	2.8787	1.69667	0.16247	Change of Direction (COD) * 24 h up vs Straight (ST) * 24 h	0.00490767	Change of Direction (COD) * 24 h up vs Straight (ST) * 24 h	6.09881	0.335543	0.137544	1
173559	cg20497704	RNF165		N_Shore	0.00944608	0.0024471	-0.707137	16.1427	-4.0178	-0.707137	Change of Direction (COD) * Post down vs Straight (ST) * Post	-0.0928628	Change of Direction (COD) * Post down vs Straight (ST) * Post	0.389408	0.158356	0.809542	0.899745	0.158356	Change of Direction (COD) * 24 h up vs Straight (ST) * 24 h	0.0233298	Change of Direction (COD) * 24 h up vs Straight (ST) * 24 h	6.09845	1.13345	0.464645	1
378423	cg01133446	ADORA1		N_Shore	0.00944623	0.0427219	-0.258475	5.38564	-2.3207	-0.258475	Change of Direction (COD) * Post down vs Straight (ST) * Post	-0.044713	Change of Direction (COD) * Post down vs Straight (ST) * Post	0.0135447	0.33316	8.94758	2.99125	0.33316	Change of Direction (COD) * 24 h up vs Straight (ST) * 24 h	0.0573115	Change of Direction (COD) * 24 h up vs Straight (ST) * 24 h	6.09843	0.453909	0.186076	1
608182	cg27244410	C10orf11			0.00944723	0.513167	0.142063	0.459654	0.677978	0.142063	Change of Direction (COD) * Post up vs Straight (ST) * Post	0.0130054	Change of Direction (COD) * Post up vs Straight (ST) * Post	0.244877	0.258889	1.5265	1.23552	0.258889	Change of Direction (COD) * 24 h up vs Straight (ST) * 24 h	0.0337266	Change of Direction (COD) * 24 h up vs Straight (ST) * 24 h	6.09823	1.60652	0.658599	1
514667	cg17327128				0.00944819	0.0919699	0.229784	3.473	1.8636	0.229784	Change of Direction (COD) * Post up vs Straight (ST) * Post	0.0387793	Change of Direction (COD) * Post up vs Straight (ST) * Post	0.120294	0.209404	2.88427	1.69831	0.209404	Change of Direction (COD) * 24 h up vs Straight (ST) * 24 h	0.0361891	Change of Direction (COD) * 24 h up vs Straight (ST) * 24 h	6.09804	0.556259	0.228048	1
357795	cg14051984	TMEM110-MUSTN1			0.00945075	0.338965	-0.170482	1.00841	-1.00419	-0.170482	Change of Direction (COD) * Post down vs Straight (ST) * Post	-0.0101028	Change of Direction (COD) * Post down vs Straight (ST) * Post	0.0333333	0.418651	6.08107	2.46598	0.418651	Change of Direction (COD) * 24 h up vs Straight (ST) * 24 h	0.0339466	Change of Direction (COD) * 24 h up vs Straight (ST) * 24 h	6.09755	1.05446	0.432329	1
353558	cg09164168	ANKRD11			0.0094518	0.0817937	-0.259754	3.74312	-1.93471	-0.259754	Change of Direction (COD) * Post down vs Straight (ST) * Post	-0.0248536	Change of Direction (COD) * Post down vs Straight (ST) * Post	0.267146	0.157779	1.38105	1.17518	0.157779	Change of Direction (COD) * 24 h up vs Straight (ST) * 24 h	0.0176185	Change of Direction (COD) * 24 h up vs Straight (ST) * 24 h	6.09734	0.659453	0.270385	1
627757	cg09813306				0.009454	0.0020421	-0.517927	17.0622	-4.13064	-0.517927	Change of Direction (COD) * Post down vs Straight (ST) * Post	-0.0543353	Change of Direction (COD) * Post down vs Straight (ST) * Post	0.433647	-0.102283	0.665439	-0.815744	-0.102283	Change of Direction (COD) * 24 h down vs Straight (ST) * 24 h	-0.00942725	Change of Direction (COD) * 24 h down vs Straight (ST) * 24 h	6.09691	0.575127	0.235827	1
752832	cg14433153	LOC101929154			0.00945408	0.816438	0.0494466	0.0568009	0.238329	0.0494466	Change of Direction (COD) * Post up vs Straight (ST) * Post	0.0041731	Change of Direction (COD) * Post up vs Straight (ST) * Post	0.00691907	0.702734	11.4727	3.38714	0.702734	Change of Direction (COD) * 24 h up vs Straight (ST) * 24 h	0.0638941	Change of Direction (COD) * 24 h up vs Straight (ST) * 24 h	6.0969	1.57463	0.645667	1
643930	cg21304766	RELL1			0.0094575	0.687338	-0.0545144	0.171719	-0.414389	-0.0545144	Change of Direction (COD) * Post down vs Straight (ST) * Post	-0.00695984	Change of Direction (COD) * Post down vs Straight (ST) * Post	0.103385	-0.235748	3.21138	-1.79203	-0.235748	Change of Direction (COD) * 24 h down vs Straight (ST) * 24 h	-0.0260456	Change of Direction (COD) * 24 h down vs Straight (ST) * 24 h	6.09623	0.633021	0.259595	1
455763	cg25249968	MLIP			0.00946057	0.097775	0.949963	3.33515	1.82624	0.949963	Change of Direction (COD) * Post up vs Straight (ST) * Post	0.108931	Change of Direction (COD) * Post up vs Straight (ST) * Post	0.179556	-0.750702	2.08275	-1.44317	-0.750702	Change of Direction (COD) * 24 h down vs Straight (ST) * 24 h	-0.118005	Change of Direction (COD) * 24 h down vs Straight (ST) * 24 h	6.09564	9.8962	4.05872	1
425495	cg17732894	COX19		N_Shelf	0.0094608	0.386808	-0.143184	0.818816	-0.904885	-0.143184	Change of Direction (COD) * Post down vs Straight (ST) * Post	-0.00391442	Change of Direction (COD) * Post down vs Straight (ST) * Post	0.0283187	-0.405256	6.55933	-2.56112	-0.405256	Change of Direction (COD) * 24 h down vs Straight (ST) * 24 h	-0.0120754	Change of Direction (COD) * 24 h down vs Straight (ST) * 24 h	6.09559	0.915729	0.37557	1
415304	cg12113984			Island	0.00946157	0.904787	0.0166785	0.0150517	0.122685	0.0166785	Change of Direction (COD) * Post up vs Straight (ST) * Post	0.000594123	Change of Direction (COD) * Post up vs Straight (ST) * Post	0.00442327	-0.496922	13.3613	-3.65531	-0.496922	Change of Direction (COD) * 24 h down vs Straight (ST) * 24 h	-0.0152848	Change of Direction (COD) * 24 h down vs Straight (ST) * 24 h	6.09544	0.675904	0.277217	1
157095	cg00281090				0.00946177	0.0976114	0.217194	3.33889	1.82726	0.217194	Change of Direction (COD) * Post up vs Straight (ST) * Post	0.0262947	Change of Direction (COD) * Post up vs Straight (ST) * Post	0.00525446	0.422151	12.6137	3.55157	0.422151	Change of Direction (COD) * 24 h up vs Straight (ST) * 24 h	0.0497704	Change of Direction (COD) * 24 h up vs Straight (ST) * 24 h	6.0954	0.516711	0.211927	1
336353	cg21159067	FAM189A1			0.00946386	0.116874	0.242017	2.94555	1.71626	0.242017	Change of Direction (COD) * Post up vs Straight (ST) * Post	0.0161504	Change of Direction (COD) * Post up vs Straight (ST) * Post	0.121885	0.238332	2.85652	1.69012	0.238332	Change of Direction (COD) * 24 h up vs Straight (ST) * 24 h	0.0197943	Change of Direction (COD) * 24 h up vs Straight (ST) * 24 h	6.095	0.727196	0.298276	1
783691	cg18698559	MECOM			0.00946581	0.00128092	-0.381045	19.5946	-4.42658	-0.381045	Change of Direction (COD) * Post down vs Straight (ST) * Post	-0.0621053	Change of Direction (COD) * Post down vs Straight (ST) * Post	0.122549	-0.145196	2.84508	-1.68674	-0.145196	Change of Direction (COD) * 24 h down vs Straight (ST) * 24 h	-0.0232118	Change of Direction (COD) * 24 h down vs Straight (ST) * 24 h	6.09462	0.270965	0.111149	1
57898	cg20167446	DHX33	Promoter_Associated	S_Shore	0.00946754	0.00729194	-0.23988	11.2624	-3.35595	-0.23988	Change of Direction (COD) * Post down vs Straight (ST) * Post	-0.00386517	Change of Direction (COD) * Post down vs Straight (ST) * Post	0.777427	0.0207591	0.084345	0.290422	0.0207591	Change of Direction (COD) * 24 h up vs Straight (ST) * 24 h	0.00032746	Change of Direction (COD) * 24 h up vs Straight (ST) * 24 h	6.09429	0.186824	0.0766389	1
573375	cg04372174	AEBP1			0.00946764	0.330447	0.19566	1.0464	1.02294	0.19566	Change of Direction (COD) * Post up vs Straight (ST) * Post	0.0108417	Change of Direction (COD) * Post up vs Straight (ST) * Post	0.0049031	0.687278	12.911	3.59318	0.687278	Change of Direction (COD) * 24 h up vs Straight (ST) * 24 h	0.0478921	Change of Direction (COD) * 24 h up vs Straight (ST) * 24 h	6.09427	1.33776	0.548779	1
13060	cg08522707	MRPS33	Promoter_Associated	Island	0.00947314	0.0414969	-0.197661	5.46517	-2.33777	-0.197661	Change of Direction (COD) * Post down vs Straight (ST) * Post	-0.00358978	Change of Direction (COD) * Post down vs Straight (ST) * Post	0.00748121	-0.282462	11.1605	-3.34074	-0.282462	Change of Direction (COD) * 24 h down vs Straight (ST) * 24 h	-0.00566966	Change of Direction (COD) * 24 h down vs Straight (ST) * 24 h	6.0932	0.261357	0.107233	1
367376	cg01061909				0.00947436	0.0190678	0.260437	7.79296	2.79159	0.260437	Change of Direction (COD) * Post up vs Straight (ST) * Post	0.0143343	Change of Direction (COD) * Post up vs Straight (ST) * Post	0.0513137	0.206443	4.89664	2.21283	0.206443	Change of Direction (COD) * 24 h up vs Straight (ST) * 24 h	0.0122717	Change of Direction (COD) * 24 h up vs Straight (ST) * 24 h	6.09296	0.318187	0.130555	1
255814	cg09739816	MATK	Unclassified_Cell_type_specific	Island	0.00947463	0.813376	-0.0329917	0.0587531	-0.24239	-0.0329917	Change of Direction (COD) * Post down vs Straight (ST) * Post	-0.00140431	Change of Direction (COD) * Post down vs Straight (ST) * Post	0.00155086	-0.585861	18.5272	-4.30432	-0.585861	Change of Direction (COD) * 24 h down vs Straight (ST) * 24 h	-0.0224525	Change of Direction (COD) * 24 h down vs Straight (ST) * 24 h	6.09291	0.67726	0.277888	1
655952	cg19795338	ATP13A4			0.00947476	0.000675614	-0.374701	23.4817	-4.84579	-0.374701	Change of Direction (COD) * Post down vs Straight (ST) * Post	-0.036873	Change of Direction (COD) * Post down vs Straight (ST) * Post	0.509874	-0.0528444	0.467044	-0.683406	-0.0528444	Change of Direction (COD) * 24 h down vs Straight (ST) * 24 h	-0.00508098	Change of Direction (COD) * 24 h down vs Straight (ST) * 24 h	6.09289	0.218582	0.0896872	1
611472	cg10218116				0.00947556	0.880905	-0.0210541	0.0236234	-0.153699	-0.0210541	Change of Direction (COD) * Post down vs Straight (ST) * Post	-0.0012753	Change of Direction (COD) * Post down vs Straight (ST) * Post	0.00855561	0.446739	10.6359	3.26128	0.446739	Change of Direction (COD) * 24 h up vs Straight (ST) * 24 h	0.032706	Change of Direction (COD) * 24 h up vs Straight (ST) * 24 h	6.09273	0.685955	0.281464	1
91910	cg04997273	PTGFRN	Unclassified_Cell_type_specific	Island	0.00947632	0.0168559	-0.161359	8.19954	-2.86348	-0.161359	Change of Direction (COD) * Post down vs Straight (ST) * Post	-0.00215203	Change of Direction (COD) * Post down vs Straight (ST) * Post	0.065348	0.116612	4.28247	2.06941	0.116612	Change of Direction (COD) * 24 h up vs Straight (ST) * 24 h	0.00172109	Change of Direction (COD) * 24 h up vs Straight (ST) * 24 h	6.09258	0.116077	0.0476306	1
144830	cg01020694	NISCH	Gene_Associated		0.00947718	0.0150454	0.238465	8.58384	2.92982	0.238465	Change of Direction (COD) * Post up vs Straight (ST) * Post	0.00973159	Change of Direction (COD) * Post up vs Straight (ST) * Post	0.117345	0.139487	2.93697	1.71376	0.139487	Change of Direction (COD) * 24 h up vs Straight (ST) * 24 h	0.00636184	Change of Direction (COD) * 24 h up vs Straight (ST) * 24 h	6.09242	0.242164	0.0993712	1
217743	cg08622859				0.0094785	0.637388	-0.0964862	0.236271	-0.486077	-0.0964862	Change of Direction (COD) * Post down vs Straight (ST) * Post	-0.0153952	Change of Direction (COD) * Post down vs Straight (ST) * Post	0.716998	-0.0740226	0.139062	-0.372911	-0.0740226	Change of Direction (COD) * 24 h down vs Straight (ST) * 24 h	-0.0121797	Change of Direction (COD) * 24 h down vs Straight (ST) * 24 h	6.09216	1.44026	0.591032	1
366031	cg27626762	DHTKD1	Promoter_Associated	Island	0.00948067	0.00280035	-0.568272	15.4792	-3.93436	-0.568272	Change of Direction (COD) * Post down vs Straight (ST) * Post	-0.00945709	Change of Direction (COD) * Post down vs Straight (ST) * Post	0.57934	-0.0827543	0.32826	-0.57294	-0.0827543	Change of Direction (COD) * 24 h down vs Straight (ST) * 24 h	-0.00130646	Change of Direction (COD) * 24 h down vs Straight (ST) * 24 h	6.09174	0.762528	0.312935	1
438783	cg21119809	RAB11FIP4			0.00948098	0.124365	0.248768	2.81417	1.67755	0.248768	Change of Direction (COD) * Post up vs Straight (ST) * Post	0.0228838	Change of Direction (COD) * Post up vs Straight (ST) * Post	0.00490634	0.532783	12.9081	3.59279	0.532783	Change of Direction (COD) * 24 h up vs Straight (ST) * 24 h	0.0527922	Change of Direction (COD) * 24 h up vs Straight (ST) * 24 h	6.09168	0.80376	0.32986	1
6065	cg11879722	NAPB	Promoter_Associated	Island	0.00948162	0.756972	-0.0187434	0.101171	-0.318073	-0.0187434	Change of Direction (COD) * Post down vs Straight (ST) * Post	-0.000349989	Change of Direction (COD) * Post down vs Straight (ST) * Post	0.0159625	-0.170612	8.38257	-2.89527	-0.170612	Change of Direction (COD) * 24 h down vs Straight (ST) * 24 h	-0.00337667	Change of Direction (COD) * 24 h down vs Straight (ST) * 24 h	6.09156	0.126917	0.0520872	1
268561	cg04274350	PAGE5			0.00948382	0.0423683	-0.49483	5.40831	-2.32558	-0.49483	Change of Direction (COD) * Post down vs Straight (ST) * Post	-0.0827103	Change of Direction (COD) * Post down vs Straight (ST) * Post	0.322361	-0.221515	1.08382	-1.04107	-0.221515	Change of Direction (COD) * 24 h down vs Straight (ST) * 24 h	-0.0382725	Change of Direction (COD) * 24 h down vs Straight (ST) * 24 h	6.09113	1.65463	0.679113	1
292210	cg15910588	SOX15	Unclassified	S_Shore	0.00948472	0.0783384	0.305084	3.84455	1.96075	0.305084	Change of Direction (COD) * Post up vs Straight (ST) * Post	0.0152743	Change of Direction (COD) * Post up vs Straight (ST) * Post	0.121273	-0.263464	2.86715	-1.69326	-0.263464	Change of Direction (COD) * 24 h down vs Straight (ST) * 24 h	-0.0156344	Change of Direction (COD) * 24 h down vs Straight (ST) * 24 h	6.09096	0.884769	0.363149	1
279462	cg15355387	CADM2	Unclassified_Cell_type_specific	N_Shore	0.00948549	0.485122	-0.200584	0.525499	-0.724913	-0.200584	Change of Direction (COD) * Post down vs Straight (ST) * Post	-0.00447099	Change of Direction (COD) * Post down vs Straight (ST) * Post	0.00607722	-0.958616	12.0025	-3.46446	-0.958616	Change of Direction (COD) * 24 h down vs Straight (ST) * 24 h	-0.0362642	Change of Direction (COD) * 24 h down vs Straight (ST) * 24 h	6.09081	2.79798	1.14844	1
566809	cg12411713	TPCN2			0.00948551	0.0113631	-0.33936	9.57385	-3.09416	-0.33936	Change of Direction (COD) * Post down vs Straight (ST) * Post	-0.0263408	Change of Direction (COD) * Post down vs Straight (ST) * Post	0.00721565	0.368756	11.3043	3.36219	0.368756	Change of Direction (COD) * 24 h up vs Straight (ST) * 24 h	0.0298728	Change of Direction (COD) * 24 h up vs Straight (ST) * 24 h	6.0908	0.439602	0.180437	1
687262	cg15268887				0.00949001	0.741494	-0.0680518	0.115039	-0.339173	-0.0680518	Change of Direction (COD) * Post down vs Straight (ST) * Post	-0.00352478	Change of Direction (COD) * Post down vs Straight (ST) * Post	0.413968	0.171016	0.726499	0.852349	0.171016	Change of Direction (COD) * 24 h up vs Straight (ST) * 24 h	0.0157549	Change of Direction (COD) * 24 h up vs Straight (ST) * 24 h	6.08993	1.47096	0.603847	1
533623	cg08708644	CCL28	Unclassified_Cell_type_specific	S_Shore	0.00949003	0.0113226	-0.871558	9.58683	-3.09626	-0.871558	Change of Direction (COD) * Post down vs Straight (ST) * Post	-0.0328669	Change of Direction (COD) * Post down vs Straight (ST) * Post	0.0784491	-0.551687	3.84121	-1.9599	-0.551687	Change of Direction (COD) * 24 h down vs Straight (ST) * 24 h	-0.0304841	Change of Direction (COD) * 24 h down vs Straight (ST) * 24 h	6.08993	2.89522	1.18853	1
609324	cg11213707		Unclassified_Cell_type_specific		0.00949004	0.67132	-0.0717427	0.191065	-0.43711	-0.0717427	Change of Direction (COD) * Post down vs Straight (ST) * Post	-0.00864166	Change of Direction (COD) * Post down vs Straight (ST) * Post	0.0429117	0.380468	5.37357	2.3181	0.380468	Change of Direction (COD) * 24 h up vs Straight (ST) * 24 h	0.0507638	Change of Direction (COD) * 24 h up vs Straight (ST) * 24 h	6.08993	0.984322	0.404078	1
710381	cg10272173	SLC19A1		Island	0.00949144	0.0121714	-0.58165	9.32602	-3.05385	-0.58165	Change of Direction (COD) * Post down vs Straight (ST) * Post	-0.0163556	Change of Direction (COD) * Post down vs Straight (ST) * Post	0.828506	-0.0423524	0.0494459	-0.222364	-0.0423524	Change of Direction (COD) * 24 h down vs Straight (ST) * 24 h	-0.00048599	Change of Direction (COD) * 24 h down vs Straight (ST) * 24 h	6.08966	1.32547	0.544149	1
536011	cg20067192	DCAF4			0.00949283	0.0659078	0.234268	4.26144	2.06433	0.234268	Change of Direction (COD) * Post up vs Straight (ST) * Post	0.00864609	Change of Direction (COD) * Post up vs Straight (ST) * Post	0.087345	0.215048	3.59088	1.89496	0.215048	Change of Direction (COD) * 24 h up vs Straight (ST) * 24 h	0.0102133	Change of Direction (COD) * 24 h up vs Straight (ST) * 24 h	6.08939	0.47054	0.19318	1
689556	cg00081087	AAA1			0.00949324	0.194118	-0.139115	1.93753	-1.39195	-0.139115	Change of Direction (COD) * Post down vs Straight (ST) * Post	-0.019812	Change of Direction (COD) * Post down vs Straight (ST) * Post	0.00193142	0.416322	17.3523	4.16561	0.416322	Change of Direction (COD) * 24 h up vs Straight (ST) * 24 h	0.0594936	Change of Direction (COD) * 24 h up vs Straight (ST) * 24 h	6.08931	0.364939	0.149828	1
329858	cg02878383	SPOCK3			0.00949359	0.000741542	0.397765	22.8842	4.78374	0.397765	Change of Direction (COD) * Post up vs Straight (ST) * Post	0.0572441	Change of Direction (COD) * Post up vs Straight (ST) * Post	0.25817	0.0996955	1.43758	1.19899	0.0996955	Change of Direction (COD) * 24 h up vs Straight (ST) * 24 h	0.0140958	Change of Direction (COD) * 24 h up vs Straight (ST) * 24 h	6.08924	0.2526	0.103707	1
671718	cg02307482	C12orf60	Promoter_Associated	Island	0.00949475	0.00107761	-0.57338	20.5957	-4.53825	-0.57338	Change of Direction (COD) * Post down vs Straight (ST) * Post	-0.0150626	Change of Direction (COD) * Post down vs Straight (ST) * Post	0.0840455	-0.242365	3.67985	-1.91829	-0.242365	Change of Direction (COD) * 24 h down vs Straight (ST) * 24 h	-0.00644083	Change of Direction (COD) * 24 h down vs Straight (ST) * 24 h	6.08902	0.583188	0.239442	1
557298	cg09626131	POU3F4		N_Shore	0.00949534	0.592256	0.144087	0.306068	0.553234	0.144087	Change of Direction (COD) * Post up vs Straight (ST) * Post	0.0150233	Change of Direction (COD) * Post up vs Straight (ST) * Post	0.424675	0.216766	0.692707	0.83229	0.216766	Change of Direction (COD) * 24 h up vs Straight (ST) * 24 h	0.0255369	Change of Direction (COD) * 24 h up vs Straight (ST) * 24 h	6.0889	2.47811	1.01747	1
637305	cg06455967	PAK3			0.00949608	0.00147859	-0.441148	18.7897	-4.33471	-0.441148	Change of Direction (COD) * Post down vs Straight (ST) * Post	-0.0206209	Change of Direction (COD) * Post down vs Straight (ST) * Post	0.145764	-0.160542	2.48845	-1.57748	-0.160542	Change of Direction (COD) * 24 h down vs Straight (ST) * 24 h	-0.00683703	Change of Direction (COD) * 24 h down vs Straight (ST) * 24 h	6.08876	0.37838	0.15536	1
609326	cg09934976				0.00949613	0.0189579	-0.542392	7.81177	-2.79495	-0.542392	Change of Direction (COD) * Post down vs Straight (ST) * Post	-0.0779766	Change of Direction (COD) * Post down vs Straight (ST) * Post	0.315256	0.205177	1.11784	1.05728	0.205177	Change of Direction (COD) * 24 h up vs Straight (ST) * 24 h	0.0318008	Change of Direction (COD) * 24 h up vs Straight (ST) * 24 h	6.08875	1.3758	0.564896	1
795528	cg13688783			N_Shelf	0.00949691	0.0252961	-0.207937	6.90064	-2.62691	-0.207937	Change of Direction (COD) * Post down vs Straight (ST) * Post	-0.0358731	Change of Direction (COD) * Post down vs Straight (ST) * Post	0.495347	0.0560121	0.500716	0.707613	0.0560121	Change of Direction (COD) * 24 h up vs Straight (ST) * 24 h	0.00956989	Change of Direction (COD) * 24 h up vs Straight (ST) * 24 h	6.0886	0.228898	0.0939861	1
295808	cg12995004				0.00949718	0.292922	-0.122023	1.2324	-1.11013	-0.122023	Change of Direction (COD) * Post down vs Straight (ST) * Post	-0.0195158	Change of Direction (COD) * Post down vs Straight (ST) * Post	0.000978585	-0.505731	21.1694	-4.60102	-0.505731	Change of Direction (COD) * 24 h down vs Straight (ST) * 24 h	-0.0785078	Change of Direction (COD) * 24 h down vs Straight (ST) * 24 h	6.08855	0.441362	0.181226	1
185423	cg25572367			N_Shore	0.00949835	0.442843	0.0923886	0.638434	0.79902	0.0923886	Change of Direction (COD) * Post up vs Straight (ST) * Post	0.00216985	Change of Direction (COD) * Post up vs Straight (ST) * Post	0.0176995	-0.327804	8.03723	-2.835	-0.327804	Change of Direction (COD) * 24 h down vs Straight (ST) * 24 h	-0.00892564	Change of Direction (COD) * 24 h down vs Straight (ST) * 24 h	6.08832	0.488394	0.200545	1
668740	cg04961161	ZNF664-FAM101A			0.00949896	0.368468	-0.234847	0.887074	-0.941846	-0.234847	Change of Direction (COD) * Post down vs Straight (ST) * Post	-0.0114314	Change of Direction (COD) * Post down vs Straight (ST) * Post	0.0955228	0.45892	3.38738	1.84048	0.45892	Change of Direction (COD) * 24 h up vs Straight (ST) * 24 h	0.0326714	Change of Direction (COD) * 24 h up vs Straight (ST) * 24 h	6.0882	2.27117	0.932611	1
25576	cg02426912	ARL6IP1	Promoter_Associated	Island	0.0095004	0.0184734	0.548176	7.89636	2.81005	0.548176	Change of Direction (COD) * Post up vs Straight (ST) * Post	0.0388024	Change of Direction (COD) * Post up vs Straight (ST) * Post	0.46814	-0.147119	0.568757	-0.75416	-0.147119	Change of Direction (COD) * 24 h down vs Straight (ST) * 24 h	-0.0120841	Change of Direction (COD) * 24 h down vs Straight (ST) * 24 h	6.08793	1.39006	0.570827	1
641117	cg24775973	RCN1		N_Shore	0.00950152	0.405584	-0.0784488	0.753954	-0.868305	-0.0784488	Change of Direction (COD) * Post down vs Straight (ST) * Post	-0.00360171	Change of Direction (COD) * Post down vs Straight (ST) * Post	0.313494	0.0958892	1.12645	1.06134	0.0958892	Change of Direction (COD) * 24 h up vs Straight (ST) * 24 h	0.00470982	Change of Direction (COD) * 24 h up vs Straight (ST) * 24 h	6.08771	0.298148	0.122439	1
708554	cg10370262	PRKAG2	Unclassified		0.0095024	0.102316	-0.470756	3.2343	-1.79842	-0.470756	Change of Direction (COD) * Post down vs Straight (ST) * Post	-0.045567	Change of Direction (COD) * Post down vs Straight (ST) * Post	0.0588106	0.558108	4.54594	2.13212	0.558108	Change of Direction (COD) * 24 h up vs Straight (ST) * 24 h	0.0728	Change of Direction (COD) * 24 h up vs Straight (ST) * 24 h	6.08754	2.50268	1.02779	1
677514	cg00915905	PRTFDC1			0.00950264	0.0416843	-0.342357	5.45282	-2.33513	-0.342357	Change of Direction (COD) * Post down vs Straight (ST) * Post	-0.058489	Change of Direction (COD) * Post down vs Straight (ST) * Post	0.443729	0.116911	0.635881	0.797421	0.116911	Change of Direction (COD) * 24 h up vs Straight (ST) * 24 h	0.0189922	Change of Direction (COD) * 24 h up vs Straight (ST) * 24 h	6.08749	0.785105	0.322425	1
683094	cg25311963			N_Shelf	0.00950622	0.371095	0.136363	0.87698	0.936472	0.136363	Change of Direction (COD) * Post up vs Straight (ST) * Post	0.0201747	Change of Direction (COD) * Post up vs Straight (ST) * Post	0.1768	0.211615	2.11198	1.45327	0.211615	Change of Direction (COD) * 24 h up vs Straight (ST) * 24 h	0.0348005	Change of Direction (COD) * 24 h up vs Straight (ST) * 24 h	6.0868	0.774358	0.318048	1
351666	cg04810115	UVRAG			0.00950755	0.734092	0.0356823	0.122026	0.349322	0.0356823	Change of Direction (COD) * Post up vs Straight (ST) * Post	0.00193197	Change of Direction (COD) * Post up vs Straight (ST) * Post	0.755943	0.0326331	0.102062	0.319471	0.0326331	Change of Direction (COD) * 24 h up vs Straight (ST) * 24 h	0.0020745	Change of Direction (COD) * 24 h up vs Straight (ST) * 24 h	6.08655	0.381044	0.156511	1
63838	cg00944421	ESRP2		Island	0.00950771	0.886805	0.0455248	0.0213228	0.146023	0.0455248	Change of Direction (COD) * Post up vs Straight (ST) * Post	0.00492875	Change of Direction (COD) * Post up vs Straight (ST) * Post	0.0108473	0.973152	9.74342	3.12145	0.973152	Change of Direction (COD) * 24 h up vs Straight (ST) * 24 h	0.145796	Change of Direction (COD) * 24 h up vs Straight (ST) * 24 h	6.08651	3.54952	1.45795	1
328844	cg01864336	MGAM2			0.00951237	0.00467326	1.0967	13.1197	3.62211	1.0967	Change of Direction (COD) * Post up vs Straight (ST) * Post	0.142226	Change of Direction (COD) * Post up vs Straight (ST) * Post	0.679972	-0.128623	0.180462	-0.424808	-0.128623	Change of Direction (COD) * 24 h down vs Straight (ST) * 24 h	-0.0186254	Change of Direction (COD) * 24 h down vs Straight (ST) * 24 h	6.08561	3.34739	1.37512	1
347678	cg09618407	ATP2C2			0.00951402	0.0424947	-0.290049	5.40018	-2.32383	-0.290049	Change of Direction (COD) * Post down vs Straight (ST) * Post	-0.0349911	Change of Direction (COD) * Post down vs Straight (ST) * Post	0.17526	0.1821	2.12857	1.45896	0.1821	Change of Direction (COD) * 24 h up vs Straight (ST) * 24 h	0.0242455	Change of Direction (COD) * 24 h up vs Straight (ST) * 24 h	6.0853	0.568809	0.233682	1
162070	cg02196592				0.0095148	0.0727935	-0.414544	4.01954	-2.00488	-0.414544	Change of Direction (COD) * Post down vs Straight (ST) * Post	-0.0532746	Change of Direction (COD) * Post down vs Straight (ST) * Post	0.889808	0.0293857	0.020198	0.14212	0.0293857	Change of Direction (COD) * 24 h up vs Straight (ST) * 24 h	0.00266027	Change of Direction (COD) * 24 h up vs Straight (ST) * 24 h	6.08515	1.56094	0.641292	1
51446	cg11397581	CYFIP1			0.00951488	0.350871	-0.0818025	0.957606	-0.978574	-0.0818025	Change of Direction (COD) * Post down vs Straight (ST) * Post	-0.00152908	Change of Direction (COD) * Post down vs Straight (ST) * Post	0.0796569	0.163065	3.8052	1.95069	0.163065	Change of Direction (COD) * 24 h up vs Straight (ST) * 24 h	0.00351177	Change of Direction (COD) * 24 h up vs Straight (ST) * 24 h	6.08513	0.255134	0.104818	1
357260	cg12726635				0.00951575	0.0919363	0.272796	3.47383	1.86382	0.272796	Change of Direction (COD) * Post up vs Straight (ST) * Post	0.0272987	Change of Direction (COD) * Post up vs Straight (ST) * Post	0.0218974	0.396787	7.34931	2.71096	0.396787	Change of Direction (COD) * 24 h up vs Straight (ST) * 24 h	0.0482273	Change of Direction (COD) * 24 h up vs Straight (ST) * 24 h	6.08496	0.782126	0.321336	1
116136	cg05364122	SH2D2A	Promoter_Associated	Island	0.00951583	0.502603	-0.0786537	0.483676	-0.695468	-0.0786537	Change of Direction (COD) * Post down vs Straight (ST) * Post	-0.00169329	Change of Direction (COD) * Post down vs Straight (ST) * Post	0.0971405	0.206988	3.34971	1.83022	0.206988	Change of Direction (COD) * 24 h up vs Straight (ST) * 24 h	0.00476416	Change of Direction (COD) * 24 h up vs Straight (ST) * 24 h	6.08495	0.466973	0.191856	1
34273	cg05364762	SOHLH1		Island	0.00951591	0.101737	0.422665	3.24684	1.8019	0.422665	Change of Direction (COD) * Post up vs Straight (ST) * Post	0.0166281	Change of Direction (COD) * Post up vs Straight (ST) * Post	0.595773	0.128521	0.300202	0.547907	0.128521	Change of Direction (COD) * 24 h up vs Straight (ST) * 24 h	0.00542585	Change of Direction (COD) * 24 h up vs Straight (ST) * 24 h	6.08493	2.00881	0.825321	1
552882	cg07814572	CCDC113	Promoter_Associated_Cell_type_specific	N_Shore	0.00951635	0.00513205	-0.46282	12.7144	-3.56573	-0.46282	Change of Direction (COD) * Post down vs Straight (ST) * Post	-0.0218058	Change of Direction (COD) * Post down vs Straight (ST) * Post	0.117116	-0.222598	2.94113	-1.71497	-0.222598	Change of Direction (COD) * 24 h down vs Straight (ST) * 24 h	-0.0115961	Change of Direction (COD) * 24 h down vs Straight (ST) * 24 h	6.08485	0.615075	0.252708	1
127576	cg13411583	ORAI1	Promoter_Associated	Island	0.00951653	0.283295	0.0676408	1.28569	1.13388	0.0676408	Change of Direction (COD) * Post up vs Straight (ST) * Post	0.000731878	Change of Direction (COD) * Post up vs Straight (ST) * Post	0.294524	-0.0659919	1.22377	-1.10624	-0.0659919	Change of Direction (COD) * 24 h down vs Straight (ST) * 24 h	-0.000721636	Change of Direction (COD) * 24 h down vs Straight (ST) * 24 h	6.08481	0.129921	0.0533792	1
702582	cg13788000			S_Shelf	0.00951932	0.236658	0.468409	1.58484	1.25891	0.468409	Change of Direction (COD) * Post up vs Straight (ST) * Post	0.0766007	Change of Direction (COD) * Post up vs Straight (ST) * Post	0.0320652	-0.92596	6.1933	-2.48863	-0.92596	Change of Direction (COD) * 24 h down vs Straight (ST) * 24 h	-0.154325	Change of Direction (COD) * 24 h down vs Straight (ST) * 24 h	6.08427	5.05386	2.07661	1
259288	cg10075733	ROR2		Island	0.00952096	0.0379605	0.213227	5.71196	2.38997	0.213227	Change of Direction (COD) * Post up vs Straight (ST) * Post	0.00783801	Change of Direction (COD) * Post up vs Straight (ST) * Post	0.107871	0.157547	3.11834	1.76588	0.157547	Change of Direction (COD) * 24 h up vs Straight (ST) * 24 h	0.00652087	Change of Direction (COD) * 24 h up vs Straight (ST) * 24 h	6.08396	0.29056	0.119396	1
302590	cg27257137		Unclassified	S_Shore	0.00952137	0.731407	-0.0697118	0.124617	-0.353012	-0.0697118	Change of Direction (COD) * Post down vs Straight (ST) * Post	-0.00476697	Change of Direction (COD) * Post down vs Straight (ST) * Post	0.509591	0.135049	0.467683	0.683873	0.135049	Change of Direction (COD) * 24 h up vs Straight (ST) * 24 h	0.00819841	Change of Direction (COD) * 24 h up vs Straight (ST) * 24 h	6.08388	1.42353	0.584959	1
783631	cg17456064	MDM2			0.00952205	0.293768	0.212951	1.22784	1.10808	0.212951	Change of Direction (COD) * Post up vs Straight (ST) * Post	0.0169846	Change of Direction (COD) * Post up vs Straight (ST) * Post	0.271187	0.223825	1.35644	1.16466	0.223825	Change of Direction (COD) * 24 h up vs Straight (ST) * 24 h	0.0245169	Change of Direction (COD) * 24 h up vs Straight (ST) * 24 h	6.08375	1.34815	0.553998	1
95773	cg14519859	RTN3	Promoter_Associated	Island	0.00952427	0.0175149	-0.223913	8.07193	-2.84112	-0.223913	Change of Direction (COD) * Post down vs Straight (ST) * Post	-0.002104	Change of Direction (COD) * Post down vs Straight (ST) * Post	0.0755901	-0.156224	3.92929	-1.98224	-0.156224	Change of Direction (COD) * 24 h down vs Straight (ST) * 24 h	-0.00158743	Change of Direction (COD) * 24 h down vs Straight (ST) * 24 h	6.08332	0.226712	0.0931695	1
614903	cg12849338	ATP9A			0.00952427	0.785994	-0.0707524	0.077793	-0.278914	-0.0707524	Change of Direction (COD) * Post down vs Straight (ST) * Post	-0.00649623	Change of Direction (COD) * Post down vs Straight (ST) * Post	0.020489	0.697518	7.56082	2.74969	0.697518	Change of Direction (COD) * 24 h up vs Straight (ST) * 24 h	0.0825951	Change of Direction (COD) * 24 h up vs Straight (ST) * 24 h	6.08332	2.34873	0.965235	1
455502	cg23481995	SYNJ1			0.00952495	0.406256	0.0684777	0.751718	0.867017	0.0684777	Change of Direction (COD) * Post up vs Straight (ST) * Post	0.00273975	Change of Direction (COD) * Post up vs Straight (ST) * Post	0.244644	0.0976337	1.52812	1.23617	0.0976337	Change of Direction (COD) * 24 h up vs Straight (ST) * 24 h	0.0043687	Change of Direction (COD) * 24 h up vs Straight (ST) * 24 h	6.08319	0.227681	0.0935695	1
285192	cg10586358	SYCE2	Promoter_Associated	Island	0.00952863	0.115451	-0.258578	2.97172	-1.72387	-0.258578	Change of Direction (COD) * Post down vs Straight (ST) * Post	-0.0151685	Change of Direction (COD) * Post down vs Straight (ST) * Post	0.039999	-0.353897	5.56644	-2.35933	-0.353897	Change of Direction (COD) * 24 h down vs Straight (ST) * 24 h	-0.0203289	Change of Direction (COD) * 24 h down vs Straight (ST) * 24 h	6.08248	0.821122	0.337495	1
749639	cg18922524	HOXC4	Unclassified	N_Shore	0.00953	0.152864	-0.18056	2.39369	-1.54716	-0.18056	Change of Direction (COD) * Post down vs Straight (ST) * Post	-0.01787	Change of Direction (COD) * Post down vs Straight (ST) * Post	0.0495459	-0.260662	4.98861	-2.23352	-0.260662	Change of Direction (COD) * 24 h down vs Straight (ST) * 24 h	-0.0283255	Change of Direction (COD) * 24 h down vs Straight (ST) * 24 h	6.08222	0.497037	0.204299	1
660123	cg25990696				0.00953096	0.00733094	-0.394911	11.2411	-3.35278	-0.394911	Change of Direction (COD) * Post down vs Straight (ST) * Post	-0.0268903	Change of Direction (COD) * Post down vs Straight (ST) * Post	0.722737	0.0429881	0.133201	0.364967	0.0429881	Change of Direction (COD) * 24 h up vs Straight (ST) * 24 h	0.0032782	Change of Direction (COD) * 24 h up vs Straight (ST) * 24 h	6.08203	0.506278	0.208104	1
243490	cg12311171				0.00953107	0.0107755	0.21562	9.76779	3.12535	0.21562	Change of Direction (COD) * Post up vs Straight (ST) * Post	0.0190829	Change of Direction (COD) * Post up vs Straight (ST) * Post	0.0130774	0.207787	9.07092	3.0118	0.207787	Change of Direction (COD) * 24 h up vs Straight (ST) * 24 h	0.0178404	Change of Direction (COD) * 24 h up vs Straight (ST) * 24 h	6.08201	0.173693	0.0713961	1
498886	cg01885886				0.0095341	0.893131	0.0105554	0.0189898	0.137804	0.0105554	Change of Direction (COD) * Post up vs Straight (ST) * Post	0.00028195	Change of Direction (COD) * Post up vs Straight (ST) * Post	0.0593083	0.162932	4.52464	2.12712	0.162932	Change of Direction (COD) * 24 h up vs Straight (ST) * 24 h	0.00947589	Change of Direction (COD) * 24 h up vs Straight (ST) * 24 h	6.08143	0.214086	0.088008	1
329253	cg13213498	CCDC84	Promoter_Associated	Island	0.00953844	0.472682	-0.0861295	0.556922	-0.746272	-0.0861295	Change of Direction (COD) * Post down vs Straight (ST) * Post	-0.00231059	Change of Direction (COD) * Post down vs Straight (ST) * Post	0.00726817	-0.387544	11.2754	-3.35788	-0.387544	Change of Direction (COD) * 24 h down vs Straight (ST) * 24 h	-0.0116783	Change of Direction (COD) * 24 h down vs Straight (ST) * 24 h	6.08059	0.485967	0.199802	1
325503	cg06889037	SACM1L	Promoter_Associated	S_Shore	0.00954091	0.0273727	-0.410844	6.66118	-2.58093	-0.410844	Change of Direction (COD) * Post down vs Straight (ST) * Post	-0.0089316	Change of Direction (COD) * Post down vs Straight (ST) * Post	0.217228	0.209642	1.73442	1.31697	0.209642	Change of Direction (COD) * 24 h up vs Straight (ST) * 24 h	0.00474608	Change of Direction (COD) * 24 h up vs Straight (ST) * 24 h	6.08012	0.924413	0.380097	1
106186	cg19079194	ERBB4		Island	0.00954254	0.01447	-0.269679	8.71789	-2.95261	-0.269679	Change of Direction (COD) * Post down vs Straight (ST) * Post	-0.00382546	Change of Direction (COD) * Post down vs Straight (ST) * Post	0.0108569	-0.285052	9.74015	-3.12092	-0.285052	Change of Direction (COD) * 24 h down vs Straight (ST) * 24 h	-0.00440543	Change of Direction (COD) * 24 h down vs Straight (ST) * 24 h	6.07981	0.304316	0.125134	1
312770	cg14321938	SPPL2C			0.0095448	0.0108149	0.390866	9.75437	3.1232	0.390866	Change of Direction (COD) * Post up vs Straight (ST) * Post	0.0175753	Change of Direction (COD) * Post up vs Straight (ST) * Post	0.0381257	0.298785	5.69982	2.38743	0.298785	Change of Direction (COD) * 24 h up vs Straight (ST) * 24 h	0.0156613	Change of Direction (COD) * 24 h up vs Straight (ST) * 24 h	6.07937	0.571303	0.234935	1
773631	cg20454443	COL8A2	Unclassified		0.00954524	0.575447	-0.0983906	0.335155	-0.578925	-0.0983906	Change of Direction (COD) * Post down vs Straight (ST) * Post	-0.0169566	Change of Direction (COD) * Post down vs Straight (ST) * Post	0.967386	0.00712475	0.00175742	0.0419216	0.00712475	Change of Direction (COD) * 24 h up vs Straight (ST) * 24 h	0.00106839	Change of Direction (COD) * 24 h up vs Straight (ST) * 24 h	6.07929	1.05358	0.433265	1
377510	cg21795156				0.00954566	0.877384	-0.0188755	0.0250537	-0.158284	-0.0188755	Change of Direction (COD) * Post down vs Straight (ST) * Post	-0.00153488	Change of Direction (COD) * Post down vs Straight (ST) * Post	0.0110467	0.37096	9.6767	3.11074	0.37096	Change of Direction (COD) * 24 h up vs Straight (ST) * 24 h	0.0225094	Change of Direction (COD) * 24 h up vs Straight (ST) * 24 h	6.07921	0.51871	0.213313	1
586673	cg06651119	CDH13			0.00954634	0.0294253	-0.600704	6.44534	-2.53877	-0.600704	Change of Direction (COD) * Post down vs Straight (ST) * Post	-0.0418398	Change of Direction (COD) * Post down vs Straight (ST) * Post	0.115046	0.408403	2.97923	1.72604	0.408403	Change of Direction (COD) * 24 h up vs Straight (ST) * 24 h	0.0359907	Change of Direction (COD) * 24 h up vs Straight (ST) * 24 h	6.07908	2.04204	0.839781	1
143179	cg05238276				0.00954762	0.929895	-0.0192688	0.00813944	-0.0902188	-0.0192688	Change of Direction (COD) * Post down vs Straight (ST) * Post	-0.000779867	Change of Direction (COD) * Post down vs Straight (ST) * Post	0.0174574	0.607209	8.08283	2.84303	0.607209	Change of Direction (COD) * 24 h up vs Straight (ST) * 24 h	0.0417722	Change of Direction (COD) * 24 h up vs Straight (ST) * 24 h	6.07883	1.66373	0.684233	1
259137	cg26512635	MAGI2			0.00955026	0.428894	-0.137108	0.679769	-0.824481	-0.137108	Change of Direction (COD) * Post down vs Straight (ST) * Post	-0.0127512	Change of Direction (COD) * Post down vs Straight (ST) * Post	0.207589	0.224066	1.81547	1.34739	0.224066	Change of Direction (COD) * 24 h up vs Straight (ST) * 24 h	0.027887	Change of Direction (COD) * 24 h up vs Straight (ST) * 24 h	6.07832	1.00855	0.414816	1
144979	cg17875528	CELF4			0.00955108	0.0274272	-0.275952	6.6552	-2.57977	-0.275952	Change of Direction (COD) * Post down vs Straight (ST) * Post	-0.0422035	Change of Direction (COD) * Post down vs Straight (ST) * Post	0.0463986	0.24305	5.16279	2.27218	0.24305	Change of Direction (COD) * 24 h up vs Straight (ST) * 24 h	0.037484	Change of Direction (COD) * 24 h up vs Straight (ST) * 24 h	6.07817	0.417282	0.171632	1
359568	cg07645296	ITPR2	Promoter_Associated	S_Shore	0.00955186	0.0820382	-0.360542	3.73615	-1.93291	-0.360542	Change of Direction (COD) * Post down vs Straight (ST) * Post	-0.0516416	Change of Direction (COD) * Post down vs Straight (ST) * Post	0.179979	0.268905	2.07831	1.44163	0.268905	Change of Direction (COD) * 24 h up vs Straight (ST) * 24 h	0.0427564	Change of Direction (COD) * 24 h up vs Straight (ST) * 24 h	6.07802	1.26883	0.521891	1
735694	cg01534547	FGD6			0.00955303	0.0392245	-0.310502	5.62063	-2.37079	-0.310502	Change of Direction (COD) * Post down vs Straight (ST) * Post	-0.0520865	Change of Direction (COD) * Post down vs Straight (ST) * Post	0.85045	-0.0253411	0.0374376	-0.193488	-0.0253411	Change of Direction (COD) * 24 h down vs Straight (ST) * 24 h	-0.00442553	Change of Direction (COD) * 24 h down vs Straight (ST) * 24 h	6.07779	0.625518	0.257296	1
272700	cg22913996				0.00955375	0.858157	-0.0341997	0.0336318	-0.18339	-0.0341997	Change of Direction (COD) * Post down vs Straight (ST) * Post	-0.00450704	Change of Direction (COD) * Post down vs Straight (ST) * Post	0.106033	-0.331287	3.15585	-1.77647	-0.331287	Change of Direction (COD) * 24 h down vs Straight (ST) * 24 h	-0.043182	Change of Direction (COD) * 24 h down vs Straight (ST) * 24 h	6.07765	1.26818	0.521656	1
756051	cg07163896				0.009554	0.0965892	-0.305159	3.36246	-1.8337	-0.305159	Change of Direction (COD) * Post down vs Straight (ST) * Post	-0.016719	Change of Direction (COD) * Post down vs Straight (ST) * Post	0.00671984	0.566569	11.5908	3.40452	0.566569	Change of Direction (COD) * 24 h up vs Straight (ST) * 24 h	0.0378561	Change of Direction (COD) * 24 h up vs Straight (ST) * 24 h	6.07761	1.0099	0.415418	1
548502	cg05184630	CDKN2C	Promoter_Associated	Island	0.00955445	0.247077	-0.173396	1.51133	-1.22936	-0.173396	Change of Direction (COD) * Post down vs Straight (ST) * Post	-0.00355266	Change of Direction (COD) * Post down vs Straight (ST) * Post	0.000754957	-0.673047	22.7704	-4.77184	-0.673047	Change of Direction (COD) * 24 h down vs Straight (ST) * 24 h	-0.0143324	Change of Direction (COD) * 24 h down vs Straight (ST) * 24 h	6.07752	0.725432	0.298408	1
247409	cg11087042	ARHGEF10			0.00955463	0.0434635	0.19405	5.33884	2.31059	0.19405	Change of Direction (COD) * Post up vs Straight (ST) * Post	0.0116014	Change of Direction (COD) * Post up vs Straight (ST) * Post	0.0035167	0.318681	14.3991	3.79461	0.318681	Change of Direction (COD) * 24 h up vs Straight (ST) * 24 h	0.0185232	Change of Direction (COD) * 24 h up vs Straight (ST) * 24 h	6.07749	0.25719	0.105796	1
779296	cg25211458	PPP2R1A			0.0095579	0.00593973	0.478763	12.0974	3.47813	0.478763	Change of Direction (COD) * Post up vs Straight (ST) * Post	0.0230736	Change of Direction (COD) * Post up vs Straight (ST) * Post	0.55632	0.0837823	0.370472	0.608664	0.0837823	Change of Direction (COD) * 24 h up vs Straight (ST) * 24 h	0.00433495	Change of Direction (COD) * 24 h up vs Straight (ST) * 24 h	6.07686	0.690843	0.28421	1
505014	cg26188825	DTNBP1			0.00955803	0.974137	-0.0050379	0.00110489	-0.0332399	-0.0050379	Change of Direction (COD) * Post down vs Straight (ST) * Post	-0.00205727	Change of Direction (COD) * Post down vs Straight (ST) * Post	0.0817752	0.29325	3.74365	1.93485	0.29325	Change of Direction (COD) * 24 h up vs Straight (ST) * 24 h	0.038614	Change of Direction (COD) * 24 h up vs Straight (ST) * 24 h	6.07683	0.837546	0.344565	1
647105	cg05419385				0.00955829	0.293527	-0.216393	1.22913	-1.10866	-0.216393	Change of Direction (COD) * Post down vs Straight (ST) * Post	-0.0238442	Change of Direction (COD) * Post down vs Straight (ST) * Post	0.0116943	0.60064	9.4698	3.0773	0.60064	Change of Direction (COD) * 24 h up vs Straight (ST) * 24 h	0.0796619	Change of Direction (COD) * 24 h up vs Straight (ST) * 24 h	6.07678	1.38903	0.571451	1
71216	cg08149865	EPB49		S_Shore	0.00955863	0.956834	-0.0134584	0.00308022	-0.0554997	-0.0134584	Change of Direction (COD) * Post down vs Straight (ST) * Post	-0.00240123	Change of Direction (COD) * Post down vs Straight (ST) * Post	0.174997	0.354028	2.13143	1.45994	0.354028	Change of Direction (COD) * 24 h up vs Straight (ST) * 24 h	0.0471348	Change of Direction (COD) * 24 h up vs Straight (ST) * 24 h	6.07672	2.14399	0.882053	1
232100	cg00590714	RHOBTB1			0.00955906	0.00657257	0.226637	11.6808	3.41772	0.226637	Change of Direction (COD) * Post up vs Straight (ST) * Post	0.0114278	Change of Direction (COD) * Post up vs Straight (ST) * Post	0.019512	0.184227	7.7182	2.77817	0.184227	Change of Direction (COD) * 24 h up vs Straight (ST) * 24 h	0.0090816	Change of Direction (COD) * 24 h up vs Straight (ST) * 24 h	6.07663	0.160327	0.0659603	1
573961	cg02092807	PMEPA1		Island	0.00955989	0.418797	0.142219	0.711086	0.843259	0.142219	Change of Direction (COD) * Post up vs Straight (ST) * Post	0.0167284	Change of Direction (COD) * Post up vs Straight (ST) * Post	0.00394238	0.628245	13.876	3.72505	0.628245	Change of Direction (COD) * 24 h up vs Straight (ST) * 24 h	0.0803651	Change of Direction (COD) * 24 h up vs Straight (ST) * 24 h	6.07648	1.03705	0.426665	1
305742	cg01960569	ARID5B			0.00956281	0.890946	-0.0151947	0.01978	-0.140641	-0.0151947	Change of Direction (COD) * Post down vs Straight (ST) * Post	-0.00072064	Change of Direction (COD) * Post down vs Straight (ST) * Post	0.00366502	0.407242	14.2085	3.76942	0.407242	Change of Direction (COD) * 24 h up vs Straight (ST) * 24 h	0.0307614	Change of Direction (COD) * 24 h up vs Straight (ST) * 24 h	6.07592	0.425519	0.175084	1
791352	cg26271775		Unclassified		0.00956482	0.281399	-0.143704	1.29649	-1.13863	-0.143704	Change of Direction (COD) * Post down vs Straight (ST) * Post	-0.0217538	Change of Direction (COD) * Post down vs Straight (ST) * Post	0.00581915	0.440515	12.1829	3.4904	0.440515	Change of Direction (COD) * 24 h up vs Straight (ST) * 24 h	0.0690428	Change of Direction (COD) * 24 h up vs Straight (ST) * 24 h	6.07553	0.58064	0.238926	1
680671	cg05386594	TMEM56	Unclassified	Island	0.00956694	0.339295	0.101565	1.00696	1.00347	0.101565	Change of Direction (COD) * Post up vs Straight (ST) * Post	0.00261345	Change of Direction (COD) * Post up vs Straight (ST) * Post	0.000959572	-0.466981	21.2876	-4.61385	-0.466981	Change of Direction (COD) * 24 h down vs Straight (ST) * 24 h	-0.0125171	Change of Direction (COD) * 24 h down vs Straight (ST) * 24 h	6.07513	0.373404	0.153661	1
666974	cg01343097	OR2M1P			0.00956752	0.00766413	0.403396	11.065	3.32641	0.403396	Change of Direction (COD) * Post up vs Straight (ST) * Post	0.0375395	Change of Direction (COD) * Post up vs Straight (ST) * Post	0.00666456	0.413465	11.6243	3.40944	0.413465	Change of Direction (COD) * 24 h up vs Straight (ST) * 24 h	0.0398532	Change of Direction (COD) * 24 h up vs Straight (ST) * 24 h	6.07501	0.536056	0.220599	1
598222	cg16483188	CD2	Promoter_Associated		0.00956953	0.0153705	-0.427561	8.51084	-2.91733	-0.427561	Change of Direction (COD) * Post down vs Straight (ST) * Post	-0.0536981	Change of Direction (COD) * Post down vs Straight (ST) * Post	0.0220034	0.396903	7.33407	2.70815	0.396903	Change of Direction (COD) * 24 h up vs Straight (ST) * 24 h	0.0551797	Change of Direction (COD) * 24 h up vs Straight (ST) * 24 h	6.07463	0.78288	0.322192	1
84109	cg24726064	HNRNPUL1	Promoter_Associated	Island	0.00957346	0.82723	-0.0158981	0.0501979	-0.224049	-0.0158981	Change of Direction (COD) * Post down vs Straight (ST) * Post	-0.000174866	Change of Direction (COD) * Post down vs Straight (ST) * Post	0.769114	-0.021403	0.0909799	-0.301629	-0.021403	Change of Direction (COD) * 24 h down vs Straight (ST) * 24 h	-0.000219284	Change of Direction (COD) * 24 h down vs Straight (ST) * 24 h	6.07388	0.183494	0.0755257	1
775808	cg14207114			N_Shore	0.00957746	0.697135	0.0774679	0.160485	0.400606	0.0774679	Change of Direction (COD) * Post up vs Straight (ST) * Post	0.00599893	Change of Direction (COD) * Post up vs Straight (ST) * Post	0.842055	-0.0395482	0.0418258	-0.204514	-0.0395482	Change of Direction (COD) * 24 h down vs Straight (ST) * 24 h	-0.00465676	Change of Direction (COD) * 24 h down vs Straight (ST) * 24 h	6.07311	1.36261	0.560919	1
201398	cg08248481				0.00957776	0.75053	0.0519644	0.106822	0.326837	0.0519644	Change of Direction (COD) * Post up vs Straight (ST) * Post	0.00217058	Change of Direction (COD) * Post up vs Straight (ST) * Post	0.0106464	0.498032	9.81213	3.13243	0.498032	Change of Direction (COD) * 24 h up vs Straight (ST) * 24 h	0.0267923	Change of Direction (COD) * 24 h up vs Straight (ST) * 24 h	6.07305	0.921105	0.379177	1
118711	cg08691807	KCNMA1		Island	0.00957805	0.0020921	-0.575173	16.9373	-4.11549	-0.575173	Change of Direction (COD) * Post down vs Straight (ST) * Post	-0.00978363	Change of Direction (COD) * Post down vs Straight (ST) * Post	0.0563087	-0.301584	4.65654	-2.1579	-0.301584	Change of Direction (COD) * 24 h down vs Straight (ST) * 24 h	-0.00506385	Change of Direction (COD) * 24 h down vs Straight (ST) * 24 h	6.073	0.711717	0.292984	1
713714	cg11204830	SH3GLB1	Promoter_Associated	N_Shore	0.00957891	0.918664	-0.0275318	0.0109677	-0.104727	-0.0275318	Change of Direction (COD) * Post down vs Straight (ST) * Post	0.000174556	Change of Direction (COD) * Post up vs Straight (ST) * Post	0.000892947	-1.22534	21.725	-4.66101	-1.22534	Change of Direction (COD) * 24 h down vs Straight (ST) * 24 h	-0.0401889	Change of Direction (COD) * 24 h down vs Straight (ST) * 24 h	6.07283	2.51824	1.03668	1
163944	cg11924659				0.00958031	0.982669	0.0042491	0.000496035	0.0222718	0.0042491	Change of Direction (COD) * Post up vs Straight (ST) * Post	-3.31402e-05	Change of Direction (COD) * Post down vs Straight (ST) * Post	0.00686577	0.647087	11.5039	3.39174	0.647087	Change of Direction (COD) * 24 h up vs Straight (ST) * 24 h	0.0749002	Change of Direction (COD) * 24 h up vs Straight (ST) * 24 h	6.07257	1.32619	0.545974	1
352870	cg10369245	TLN1			0.00958074	0.0160843	-0.435431	8.3569	-2.89083	-0.435431	Change of Direction (COD) * Post down vs Straight (ST) * Post	-0.0513929	Change of Direction (COD) * Post down vs Straight (ST) * Post	0.932944	-0.0129964	0.00744485	-0.0862835	-0.0129964	Change of Direction (COD) * 24 h down vs Straight (ST) * 24 h	-0.00120976	Change of Direction (COD) * 24 h down vs Straight (ST) * 24 h	6.07248	0.826629	0.340317	1
791339	cg15126041	ANXA5			0.00958169	0.393126	-0.0574226	0.796448	-0.892439	-0.0574226	Change of Direction (COD) * Post down vs Straight (ST) * Post	-0.00393341	Change of Direction (COD) * Post down vs Straight (ST) * Post	0.000992381	0.295457	21.0854	4.59188	0.295457	Change of Direction (COD) * 24 h up vs Straight (ST) * 24 h	0.0208044	Change of Direction (COD) * 24 h up vs Straight (ST) * 24 h	6.0723	0.150839	0.062101	1
8087	cg12083965	CALCA	Unclassified_Cell_type_specific	Island	0.00958281	0.0730361	-0.162079	4.01154	-2.00288	-0.162079	Change of Direction (COD) * Post down vs Straight (ST) * Post	-0.00497475	Change of Direction (COD) * Post down vs Straight (ST) * Post	0.00654276	-0.27679	11.6993	-3.42043	-0.27679	Change of Direction (COD) * 24 h down vs Straight (ST) * 24 h	-0.00775844	Change of Direction (COD) * 24 h down vs Straight (ST) * 24 h	6.07209	0.238579	0.0982275	1
498488	cg16375179	THUMPD1	Promoter_Associated	Island	0.00958387	0.0470905	-0.188544	5.12327	-2.26347	-0.188544	Change of Direction (COD) * Post down vs Straight (ST) * Post	-0.00273884	Change of Direction (COD) * Post down vs Straight (ST) * Post	0.0050543	-0.297786	12.78	-3.57491	-0.297786	Change of Direction (COD) * 24 h down vs Straight (ST) * 24 h	-0.00470211	Change of Direction (COD) * 24 h down vs Straight (ST) * 24 h	6.07189	0.252786	0.10408	1
195312	cg04241804	SERINC5			0.00958514	0.0376023	0.176773	5.73852	2.39552	0.176773	Change of Direction (COD) * Post up vs Straight (ST) * Post	0.00715355	Change of Direction (COD) * Post up vs Straight (ST) * Post	0.00642235	0.25322	11.7752	3.4315	0.25322	Change of Direction (COD) * 24 h up vs Straight (ST) * 24 h	0.00980238	Change of Direction (COD) * 24 h up vs Straight (ST) * 24 h	6.07164	0.198375	0.0816811	1
722228	cg18712968	SCTR			0.00958651	0.0955839	-0.345642	3.38595	-1.84009	-0.345642	Change of Direction (COD) * Post down vs Straight (ST) * Post	-0.0380863	Change of Direction (COD) * Post down vs Straight (ST) * Post	0.764132	0.0579232	0.0950895	0.308366	0.0579232	Change of Direction (COD) * 24 h up vs Straight (ST) * 24 h	0.00699466	Change of Direction (COD) * 24 h up vs Straight (ST) * 24 h	6.07138	1.28532	0.529254	1
113489	cg26714517	TCERG1	Promoter_Associated	Island	0.00958766	0.145708	0.203122	2.48922	1.57773	0.203122	Change of Direction (COD) * Post up vs Straight (ST) * Post	0.00402903	Change of Direction (COD) * Post up vs Straight (ST) * Post	0.366099	-0.121883	0.896266	-0.946713	-0.121883	Change of Direction (COD) * 24 h down vs Straight (ST) * 24 h	-0.00210404	Change of Direction (COD) * 24 h down vs Straight (ST) * 24 h	6.07116	0.60377	0.248622	1
44931	cg24928391	SOX17		Island	0.00958986	0.616824	0.0408592	0.266634	0.516366	0.0408592	Change of Direction (COD) * Post up vs Straight (ST) * Post	0.000799096	Change of Direction (COD) * Post up vs Straight (ST) * Post	0.274792	-0.0914238	1.33492	-1.15539	-0.0914238	Change of Direction (COD) * 24 h down vs Straight (ST) * 24 h	-0.00198528	Change of Direction (COD) * 24 h down vs Straight (ST) * 24 h	6.07074	0.228064	0.0939195	1
169414	cg15156741				0.00959038	0.125654	0.192869	2.79258	1.6711	0.192869	Change of Direction (COD) * Post up vs Straight (ST) * Post	0.0133384	Change of Direction (COD) * Post up vs Straight (ST) * Post	0.0148287	0.33912	8.63357	2.93829	0.33912	Change of Direction (COD) * 24 h up vs Straight (ST) * 24 h	0.0265637	Change of Direction (COD) * 24 h up vs Straight (ST) * 24 h	6.07064	0.48518	0.199806	1
143866	cg07083079	KIRREL3			0.00959233	0.0534062	-0.328885	4.79269	-2.18922	-0.328885	Change of Direction (COD) * Post down vs Straight (ST) * Post	-0.0555936	Change of Direction (COD) * Post down vs Straight (ST) * Post	0.877409	0.023774	0.0250435	0.158251	0.023774	Change of Direction (COD) * 24 h up vs Straight (ST) * 24 h	0.00410701	Change of Direction (COD) * 24 h up vs Straight (ST) * 24 h	6.07027	0.821992	0.338532	1
651400	cg20030664	LONRF1		S_Shore	0.0095944	0.683149	-0.0686421	0.176658	-0.420308	-0.0686421	Change of Direction (COD) * Post down vs Straight (ST) * Post	-0.0015477	Change of Direction (COD) * Post down vs Straight (ST) * Post	0.00604813	-0.566263	12.0223	-3.46732	-0.566263	Change of Direction (COD) * 24 h down vs Straight (ST) * 24 h	-0.0145434	Change of Direction (COD) * 24 h down vs Straight (ST) * 24 h	6.06987	0.971355	0.400072	1
520319	cg11011131	HTRA1			0.00959528	0.894716	-0.00803065	0.0184268	-0.135745	-0.00803065	Change of Direction (COD) * Post down vs Straight (ST) * Post	-0.000388344	Change of Direction (COD) * Post down vs Straight (ST) * Post	0.00218151	0.241924	16.7227	4.08933	0.241924	Change of Direction (COD) * 24 h up vs Straight (ST) * 24 h	0.0127983	Change of Direction (COD) * 24 h up vs Straight (ST) * 24 h	6.06971	0.127459	0.052498	1
472915	cg12313593	CYP4F22	Unclassified_Cell_type_specific	Island	0.00959717	0.0390986	0.225615	5.62957	2.37267	0.225615	Change of Direction (COD) * Post up vs Straight (ST) * Post	0.00524306	Change of Direction (COD) * Post up vs Straight (ST) * Post	0.0505809	-0.211224	4.93428	-2.22132	-0.211224	Change of Direction (COD) * 24 h down vs Straight (ST) * 24 h	-0.00561731	Change of Direction (COD) * 24 h down vs Straight (ST) * 24 h	6.06934	0.329272	0.135629	1
533808	cg13596487	HADH			0.00959773	0.615758	-0.130989	0.268272	-0.51795	-0.130989	Change of Direction (COD) * Post down vs Straight (ST) * Post	-0.0195321	Change of Direction (COD) * Post down vs Straight (ST) * Post	0.00526082	-0.898005	12.6085	-3.55085	-0.898005	Change of Direction (COD) * 24 h down vs Straight (ST) * 24 h	-0.145262	Change of Direction (COD) * 24 h down vs Straight (ST) * 24 h	6.06924	2.32905	0.959367	1
4355	cg26280578	ARFGAP1	Unclassified_Cell_type_specific	Island	0.00959805	0.258716	0.359085	1.43407	1.19753	0.359085	Change of Direction (COD) * Post up vs Straight (ST) * Post	0.0133594	Change of Direction (COD) * Post up vs Straight (ST) * Post	0.121422	-0.507506	2.86456	-1.6925	-0.507506	Change of Direction (COD) * 24 h down vs Straight (ST) * 24 h	-0.0324029	Change of Direction (COD) * 24 h down vs Straight (ST) * 24 h	6.06918	3.27421	1.3487	1
142846	cg20311544	RBM15		Island	0.00959881	0.0693947	-0.352187	4.13522	-2.03352	-0.352187	Change of Direction (COD) * Post down vs Straight (ST) * Post	-0.00980913	Change of Direction (COD) * Post down vs Straight (ST) * Post	0.0177625	-0.490636	8.02548	-2.83293	-0.490636	Change of Direction (COD) * 24 h down vs Straight (ST) * 24 h	-0.0137252	Change of Direction (COD) * 24 h down vs Straight (ST) * 24 h	6.06903	1.09224	0.449925	1
745559	cg07055315	NLRC4			0.00959897	0.104136	-0.263711	3.19544	-1.78758	-0.263711	Change of Direction (COD) * Post down vs Straight (ST) * Post	-0.0455336	Change of Direction (COD) * Post down vs Straight (ST) * Post	0.845696	0.0294648	0.0398917	0.199729	0.0294648	Change of Direction (COD) * 24 h up vs Straight (ST) * 24 h	0.0043656	Change of Direction (COD) * 24 h up vs Straight (ST) * 24 h	6.069	0.79249	0.32645	1
716406	cg07922879	LINC00461		N_Shore	0.00959995	0.00105678	0.625327	20.7109	4.55093	0.625327	Change of Direction (COD) * Post up vs Straight (ST) * Post	0.0165847	Change of Direction (COD) * Post up vs Straight (ST) * Post	0.640704	-0.0661252	0.23159	-0.481238	-0.0661252	Change of Direction (COD) * 24 h down vs Straight (ST) * 24 h	-0.00230632	Change of Direction (COD) * 24 h down vs Straight (ST) * 24 h	6.06881	0.687495	0.283208	1
154345	cg21218854	SVEP1		S_Shore	0.0096028	0.0797681	-0.259873	3.80192	-1.94985	-0.259873	Change of Direction (COD) * Post down vs Straight (ST) * Post	-0.00771969	Change of Direction (COD) * Post down vs Straight (ST) * Post	0.00394555	-0.496403	13.8723	-3.72456	-0.496403	Change of Direction (COD) * 24 h down vs Straight (ST) * 24 h	-0.0167592	Change of Direction (COD) * 24 h down vs Straight (ST) * 24 h	6.06827	0.646749	0.266447	1
158045	cg07412611			N_Shore	0.009603	0.0985251	-0.20231	3.31809	-1.82156	-0.20231	Change of Direction (COD) * Post down vs Straight (ST) * Post	-0.016601	Change of Direction (COD) * Post down vs Straight (ST) * Post	0.270435	0.129569	1.36098	1.16661	0.129569	Change of Direction (COD) * 24 h up vs Straight (ST) * 24 h	0.0123748	Change of Direction (COD) * 24 h up vs Straight (ST) * 24 h	6.06823	0.449119	0.185029	1
207292	cg04965984	ATG13	Gene_Associated		0.0096033	0.0162283	-0.391001	8.32685	-2.88563	-0.391001	Change of Direction (COD) * Post down vs Straight (ST) * Post	-0.0637572	Change of Direction (COD) * Post down vs Straight (ST) * Post	0.00674519	-0.461007	11.5755	-3.40228	-0.461007	Change of Direction (COD) * 24 h down vs Straight (ST) * 24 h	-0.0750609	Change of Direction (COD) * 24 h down vs Straight (ST) * 24 h	6.06818	0.668475	0.275402	1
659121	cg24060102	NLRX1			0.00960498	0.168297	-0.141053	2.20605	-1.48528	-0.141053	Change of Direction (COD) * Post down vs Straight (ST) * Post	-0.0131287	Change of Direction (COD) * Post down vs Straight (ST) * Post	0.144682	0.150259	2.50341	1.58222	0.150259	Change of Direction (COD) * 24 h up vs Straight (ST) * 24 h	0.0141	Change of Direction (COD) * 24 h up vs Straight (ST) * 24 h	6.06786	0.328349	0.135282	1
662569	cg14218875				0.00960643	0.0352545	0.234198	5.92064	2.43324	0.234198	Change of Direction (COD) * Post up vs Straight (ST) * Post	0.0103703	Change of Direction (COD) * Post up vs Straight (ST) * Post	0.0143414	0.284689	8.74873	2.95782	0.284689	Change of Direction (COD) * 24 h up vs Straight (ST) * 24 h	0.0134754	Change of Direction (COD) * 24 h up vs Straight (ST) * 24 h	6.06758	0.337259	0.138959	1
758959	cg05866441				0.00960675	0.00643401	0.398351	11.7677	3.43041	0.398351	Change of Direction (COD) * Post up vs Straight (ST) * Post	0.0633644	Change of Direction (COD) * Post up vs Straight (ST) * Post	0.0435494	0.268179	5.33348	2.30943	0.268179	Change of Direction (COD) * 24 h up vs Straight (ST) * 24 h	0.0414825	Change of Direction (COD) * 24 h up vs Straight (ST) * 24 h	6.06752	0.490908	0.202269	1
8966	cg18700416	JAKMIP3		S_Shore	0.00960735	0.0115296	0.217217	9.52109	3.08563	0.217217	Change of Direction (COD) * Post up vs Straight (ST) * Post	0.00831598	Change of Direction (COD) * Post up vs Straight (ST) * Post	0.0127502	0.213064	9.16052	3.02664	0.213064	Change of Direction (COD) * 24 h up vs Straight (ST) * 24 h	0.00831771	Change of Direction (COD) * 24 h up vs Straight (ST) * 24 h	6.0674	0.180407	0.0743345	1
50504	cg20164915	BOLA1	Promoter_Associated	Island	0.00960897	0.701342	-0.041444	0.155799	-0.394713	-0.041444	Change of Direction (COD) * Post down vs Straight (ST) * Post	-0.00344491	Change of Direction (COD) * Post down vs Straight (ST) * Post	0.000843832	-0.493303	22.0733	-4.69823	-0.493303	Change of Direction (COD) * 24 h down vs Straight (ST) * 24 h	-0.0338942	Change of Direction (COD) * 24 h down vs Straight (ST) * 24 h	6.06709	0.40132	0.165368	1
380530	cg06482681	LOC441204			0.00960959	0.0649999	-0.215187	4.29566	-2.0726	-0.215187	Change of Direction (COD) * Post down vs Straight (ST) * Post	-0.0266932	Change of Direction (COD) * Post down vs Straight (ST) * Post	0.206671	-0.1402	1.82344	-1.35035	-0.1402	Change of Direction (COD) * 24 h down vs Straight (ST) * 24 h	-0.0154328	Change of Direction (COD) * 24 h down vs Straight (ST) * 24 h	6.06698	0.392397	0.161694	1
325355	cg05445477	POLR2C		N_Shore	0.00961022	0.544001	0.0392599	0.394539	0.628124	0.0392599	Change of Direction (COD) * Post up vs Straight (ST) * Post	0.00211475	Change of Direction (COD) * Post up vs Straight (ST) * Post	0.314816	0.066147	1.11998	1.05829	0.066147	Change of Direction (COD) * 24 h up vs Straight (ST) * 24 h	0.00409319	Change of Direction (COD) * 24 h up vs Straight (ST) * 24 h	6.06686	0.142208	0.0586003	1
743121	cg20832090	TRAF5			0.00961118	0.480326	0.0925268	0.537445	0.733106	0.0925268	Change of Direction (COD) * Post up vs Straight (ST) * Post	0.00780571	Change of Direction (COD) * Post up vs Straight (ST) * Post	0.630275	-0.0626641	0.246511	-0.496498	-0.0626641	Change of Direction (COD) * 24 h down vs Straight (ST) * 24 h	-0.00707918	Change of Direction (COD) * 24 h down vs Straight (ST) * 24 h	6.06667	0.579834	0.238942	1
729682	cg25213720	MXD3		N_Shore	0.00961142	0.0128487	-0.615122	9.13326	-3.02213	-0.615122	Change of Direction (COD) * Post down vs Straight (ST) * Post	-0.0912202	Change of Direction (COD) * Post down vs Straight (ST) * Post	0.956301	0.0114359	0.00315679	0.0561853	0.0114359	Change of Direction (COD) * 24 h up vs Straight (ST) * 24 h	0.0022974	Change of Direction (COD) * 24 h up vs Straight (ST) * 24 h	6.06663	1.50798	0.621423	1
508030	cg18267081	TSSC1			0.00961237	0.0170877	0.337536	8.15397	2.85552	0.337536	Change of Direction (COD) * Post up vs Straight (ST) * Post	0.0147953	Change of Direction (COD) * Post up vs Straight (ST) * Post	0.0184636	0.332198	7.89811	2.81036	0.332198	Change of Direction (COD) * 24 h up vs Straight (ST) * 24 h	0.013444	Change of Direction (COD) * 24 h up vs Straight (ST) * 24 h	6.06645	0.508578	0.209586	1
107108	cg14393502	BLCAP	Promoter_Associated	Island	0.00961272	0.0579483	-0.164522	4.5834	-2.14089	-0.164522	Change of Direction (COD) * Post down vs Straight (ST) * Post	-0.00146387	Change of Direction (COD) * Post down vs Straight (ST) * Post	0.1416	-0.122639	2.54682	-1.59588	-0.122639	Change of Direction (COD) * 24 h down vs Straight (ST) * 24 h	-0.00104136	Change of Direction (COD) * 24 h down vs Straight (ST) * 24 h	6.06638	0.214952	0.0885833	1
193190	cg14607955	ZNF484			0.00961376	0.859257	0.0155936	0.0331062	0.181951	0.0155936	Change of Direction (COD) * Post up vs Straight (ST) * Post	0.000657976	Change of Direction (COD) * Post up vs Straight (ST) * Post	0.0336361	0.210888	6.05504	2.4607	0.210888	Change of Direction (COD) * 24 h up vs Straight (ST) * 24 h	0.00967852	Change of Direction (COD) * 24 h up vs Straight (ST) * 24 h	6.06618	0.267332	0.110173	1
659007	cg26627568	ZNRF1	Promoter_Associated	N_Shore	0.00961652	0.000926939	-0.3553	21.4971	-4.63649	-0.3553	Change of Direction (COD) * Post down vs Straight (ST) * Post	-0.0101923	Change of Direction (COD) * Post down vs Straight (ST) * Post	0.547565	-0.0477004	0.387466	-0.622468	-0.0477004	Change of Direction (COD) * 24 h down vs Straight (ST) * 24 h	-0.00121085	Change of Direction (COD) * 24 h down vs Straight (ST) * 24 h	6.06566	0.213717	0.0880849	1
81011	cg15154047				0.0096188	0.0030205	0.412022	15.1147	3.88777	0.412022	Change of Direction (COD) * Post up vs Straight (ST) * Post	0.0618201	Change of Direction (COD) * Post up vs Straight (ST) * Post	0.0684712	-0.21636	4.16787	-2.04154	-0.21636	Change of Direction (COD) * 24 h down vs Straight (ST) * 24 h	-0.0331742	Change of Direction (COD) * 24 h down vs Straight (ST) * 24 h	6.06522	0.408732	0.168473	1
164764	cg18714477				0.00961978	0.34525	-0.178974	0.981262	-0.990587	-0.178974	Change of Direction (COD) * Post down vs Straight (ST) * Post	-0.0182295	Change of Direction (COD) * Post down vs Straight (ST) * Post	0.0798306	0.352204	3.80007	1.94938	0.352204	Change of Direction (COD) * 24 h up vs Straight (ST) * 24 h	0.0426195	Change of Direction (COD) * 24 h up vs Straight (ST) * 24 h	6.06504	1.18791	0.489653	1
756327	cg09484559	RICH2		N_Shore	0.0096198	0.0299586	0.330406	6.39225	2.52829	0.330406	Change of Direction (COD) * Post up vs Straight (ST) * Post	0.0560833	Change of Direction (COD) * Post up vs Straight (ST) * Post	0.26037	-0.155918	1.42348	-1.1931	-0.155918	Change of Direction (COD) * 24 h down vs Straight (ST) * 24 h	-0.0264562	Change of Direction (COD) * 24 h down vs Straight (ST) * 24 h	6.06503	0.62148	0.256174	1
317731	cg25618378	CACNA1D			0.0096222	0.262989	0.112725	1.4069	1.18613	0.112725	Change of Direction (COD) * Post up vs Straight (ST) * Post	0.00725879	Change of Direction (COD) * Post up vs Straight (ST) * Post	0.00133275	0.418265	19.3698	4.40111	0.418265	Change of Direction (COD) * 24 h up vs Straight (ST) * 24 h	0.0271613	Change of Direction (COD) * 24 h up vs Straight (ST) * 24 h	6.06458	0.328647	0.135478	1
349246	ch.1.1540554F	TXNDC12		N_Shelf	0.00962354	0.0145282	-0.662282	8.70404	-2.95026	-0.662282	Change of Direction (COD) * Post down vs Straight (ST) * Post	-0.106463	Change of Direction (COD) * Post down vs Straight (ST) * Post	0.32185	0.23396	1.08623	1.04222	0.23396	Change of Direction (COD) * 24 h up vs Straight (ST) * 24 h	0.0345656	Change of Direction (COD) * 24 h up vs Straight (ST) * 24 h	6.06432	1.83357	0.755885	1
778372	cg15462232	FOXD3		Island	0.00962358	0.111794	-0.279414	3.04088	-1.74381	-0.279414	Change of Direction (COD) * Post down vs Straight (ST) * Post	-0.00633423	Change of Direction (COD) * Post down vs Straight (ST) * Post	0.0487633	-0.359385	5.03062	-2.24291	-0.359385	Change of Direction (COD) * 24 h down vs Straight (ST) * 24 h	-0.011326	Change of Direction (COD) * 24 h down vs Straight (ST) * 24 h	6.06431	0.934178	0.385113	1
491653	cg24330955	NOD2			0.00962621	0.0281153	-0.432497	6.58089	-2.56532	-0.432497	Change of Direction (COD) * Post down vs Straight (ST) * Post	-0.0659104	Change of Direction (COD) * Post down vs Straight (ST) * Post	0.026398	0.43869	6.77072	2.60206	0.43869	Change of Direction (COD) * 24 h up vs Straight (ST) * 24 h	0.0718987	Change of Direction (COD) * 24 h up vs Straight (ST) * 24 h	6.06381	1.03414	0.426356	1
402556	cg03556458	TGFBI			0.00962647	0.845798	-0.0494049	0.0398378	-0.199594	-0.0494049	Change of Direction (COD) * Post down vs Straight (ST) * Post	-0.00411836	Change of Direction (COD) * Post down vs Straight (ST) * Post	0.00894159	0.800803	10.4666	3.23522	0.800803	Change of Direction (COD) * 24 h up vs Straight (ST) * 24 h	0.0718513	Change of Direction (COD) * 24 h up vs Straight (ST) * 24 h	6.06376	2.22915	0.919044	1
104365	cg03856411	COG7			0.00962756	0.244468	0.21623	1.52934	1.23666	0.21623	Change of Direction (COD) * Post up vs Straight (ST) * Post	0.0102805	Change of Direction (COD) * Post up vs Straight (ST) * Post	0.0370803	0.420285	5.77778	2.4037	0.420285	Change of Direction (COD) * 24 h up vs Straight (ST) * 24 h	0.0269095	Change of Direction (COD) * 24 h up vs Straight (ST) * 24 h	6.06356	1.11226	0.458583	1
345977	cg21894666				0.00962832	0.0398375	-0.239434	5.57763	-2.3617	-0.239434	Change of Direction (COD) * Post down vs Straight (ST) * Post	-0.0131962	Change of Direction (COD) * Post down vs Straight (ST) * Post	0.580605	0.0578891	0.32604	0.570999	0.0578891	Change of Direction (COD) * 24 h up vs Straight (ST) * 24 h	0.00353591	Change of Direction (COD) * 24 h up vs Straight (ST) * 24 h	6.06341	0.37393	0.154175	1
347883	cg02798909			Island	0.00962914	0.0182829	-0.252185	7.93036	-2.81609	-0.252185	Change of Direction (COD) * Post down vs Straight (ST) * Post	-0.0369912	Change of Direction (COD) * Post down vs Straight (ST) * Post	0.0609649	0.189021	4.45528	2.11075	0.189021	Change of Direction (COD) * 24 h up vs Straight (ST) * 24 h	0.0273677	Change of Direction (COD) * 24 h up vs Straight (ST) * 24 h	6.06326	0.291746	0.120292	1
456989	cg26631329	GATAD2A	Promoter_Associated	Island	0.00962929	0.959733	0.00536799	0.00267995	0.0517683	0.00536799	Change of Direction (COD) * Post up vs Straight (ST) * Post	0.000236223	Change of Direction (COD) * Post up vs Straight (ST) * Post	0.00203625	-0.428504	17.077	-4.13244	-0.428504	Change of Direction (COD) * 24 h down vs Straight (ST) * 24 h	-0.0268624	Change of Direction (COD) * 24 h down vs Straight (ST) * 24 h	6.06323	0.391158	0.161283	1
692928	cg01176167			Island	0.00962987	0.837141	0.0309668	0.0445124	0.21098	0.0309668	Change of Direction (COD) * Post up vs Straight (ST) * Post	0.0015606	Change of Direction (COD) * Post up vs Straight (ST) * Post	0.175043	-0.214259	2.13093	-1.45977	-0.214259	Change of Direction (COD) * 24 h down vs Straight (ST) * 24 h	-0.00816716	Change of Direction (COD) * 24 h down vs Straight (ST) * 24 h	6.06312	0.783715	0.323149	1
125164	cg16329784	PITX3	Unclassified	Island	0.00963	0.323929	-0.115153	1.07646	-1.03752	-0.115153	Change of Direction (COD) * Post down vs Straight (ST) * Post	-0.00143545	Change of Direction (COD) * Post down vs Straight (ST) * Post	0.256283	0.133639	1.44982	1.20408	0.133639	Change of Direction (COD) * 24 h up vs Straight (ST) * 24 h	0.00194532	Change of Direction (COD) * 24 h up vs Straight (ST) * 24 h	6.06309	0.448126	0.184776	1
576531	cg05451400	CEBPZOS	Unclassified	Island	0.00963051	0.0411756	-0.784738	5.48652	-2.34233	-0.784738	Change of Direction (COD) * Post down vs Straight (ST) * Post	-0.0367138	Change of Direction (COD) * Post down vs Straight (ST) * Post	0.00214155	-1.3739	16.8172	-4.10088	-1.3739	Change of Direction (COD) * 24 h down vs Straight (ST) * 24 h	-0.0740229	Change of Direction (COD) * 24 h down vs Straight (ST) * 24 h	6.063	4.08311	1.68362	1
679019	cg25175158	TSPO2			0.00963069	0.146539	0.123715	2.47782	1.57411	0.123715	Change of Direction (COD) * Post up vs Straight (ST) * Post	0.00496217	Change of Direction (COD) * Post up vs Straight (ST) * Post	0.0154715	0.228984	8.48854	2.91351	0.228984	Change of Direction (COD) * 24 h up vs Straight (ST) * 24 h	0.00917774	Change of Direction (COD) * 24 h up vs Straight (ST) * 24 h	6.06296	0.224705	0.0926547	1
802612	cg21341794				0.0096345	0.687275	-0.0349256	0.171792	-0.414478	-0.0349256	Change of Direction (COD) * Post down vs Straight (ST) * Post	-0.00273095	Change of Direction (COD) * Post down vs Straight (ST) * Post	0.00449083	0.307239	13.2944	3.64615	0.307239	Change of Direction (COD) * 24 h up vs Straight (ST) * 24 h	0.0242983	Change of Direction (COD) * 24 h up vs Straight (ST) * 24 h	6.06224	0.258267	0.106506	1
569979	cg08937729	ITGB1BP1	Promoter_Associated	Island	0.00963509	0.537202	0.0997399	0.408283	0.63897	0.0997399	Change of Direction (COD) * Post up vs Straight (ST) * Post	0.00328157	Change of Direction (COD) * Post up vs Straight (ST) * Post	0.000718382	-0.750012	23.0865	-4.80485	-0.750012	Change of Direction (COD) * 24 h down vs Straight (ST) * 24 h	-0.0271802	Change of Direction (COD) * 24 h down vs Straight (ST) * 24 h	6.06212	0.886245	0.365484	1
649882	cg24941752	B3GALT5-AS1			0.00963602	0.00989975	-0.375211	10.0819	-3.1752	-0.375211	Change of Direction (COD) * Post down vs Straight (ST) * Post	-0.0584814	Change of Direction (COD) * Post down vs Straight (ST) * Post	0.455671	0.0917073	0.602283	0.776069	0.0917073	Change of Direction (COD) * 24 h up vs Straight (ST) * 24 h	0.0124363	Change of Direction (COD) * 24 h up vs Straight (ST) * 24 h	6.06195	0.507891	0.209459	1
198634	cg05454901	PLXNA4			0.00963648	0.502358	0.0696486	0.484244	0.695876	0.0696486	Change of Direction (COD) * Post up vs Straight (ST) * Post	0.00662239	Change of Direction (COD) * Post up vs Straight (ST) * Post	0.734154	-0.0349543	0.121966	-0.349237	-0.0349543	Change of Direction (COD) * 24 h down vs Straight (ST) * 24 h	-0.00410765	Change of Direction (COD) * 24 h down vs Straight (ST) * 24 h	6.06186	0.364349	0.150263	1
261001	cg16059665			S_Shelf	0.00963822	0.144605	0.174896	2.50448	1.58256	0.174896	Change of Direction (COD) * Post up vs Straight (ST) * Post	0.0102745	Change of Direction (COD) * Post up vs Straight (ST) * Post	0.00134646	0.485663	19.3121	4.39456	0.485663	Change of Direction (COD) * 24 h up vs Straight (ST) * 24 h	0.0269708	Change of Direction (COD) * 24 h up vs Straight (ST) * 24 h	6.06153	0.444194	0.183202	1
640613	cg23231322				0.00963972	0.147638	0.342819	2.46287	1.56935	0.342819	Change of Direction (COD) * Post up vs Straight (ST) * Post	0.0293494	Change of Direction (COD) * Post up vs Straight (ST) * Post	0.0309082	0.548318	6.30052	2.51008	0.548318	Change of Direction (COD) * 24 h up vs Straight (ST) * 24 h	0.0648918	Change of Direction (COD) * 24 h up vs Straight (ST) * 24 h	6.06125	1.73541	0.715781	1
367798	cg13466850	C3orf56			0.0096409	0.00353055	0.543439	14.3809	3.79222	0.543439	Change of Direction (COD) * Post up vs Straight (ST) * Post	0.0332372	Change of Direction (COD) * Post up vs Straight (ST) * Post	0.865477	-0.0249087	0.0302125	-0.173817	-0.0249087	Change of Direction (COD) * 24 h down vs Straight (ST) * 24 h	-0.00174538	Change of Direction (COD) * 24 h down vs Straight (ST) * 24 h	6.06102	0.746815	0.30804	1
802238	cg18976803	PHKA1	Unclassified	S_Shore	0.0096437	0.00667373	-0.261513	11.6187	-3.40862	-0.261513	Change of Direction (COD) * Post down vs Straight (ST) * Post	-0.00659127	Change of Direction (COD) * Post down vs Straight (ST) * Post	0.17806	-0.111141	2.09854	-1.44863	-0.111141	Change of Direction (COD) * 24 h down vs Straight (ST) * 24 h	-0.00289857	Change of Direction (COD) * 24 h down vs Straight (ST) * 24 h	6.06049	0.214037	0.0882919	1
23166	cg03355998	ZIC4		N_Shelf	0.00964488	0.0497871	-0.559622	4.97582	-2.23065	-0.559622	Change of Direction (COD) * Post down vs Straight (ST) * Post	-0.091499	Change of Direction (COD) * Post down vs Straight (ST) * Post	0.546597	0.156548	0.389379	0.624002	0.156548	Change of Direction (COD) * 24 h up vs Straight (ST) * 24 h	0.0221749	Change of Direction (COD) * 24 h up vs Straight (ST) * 24 h	6.06027	2.28859	0.944097	1
305829	cg16655715				0.00964867	0.0484349	-0.294826	5.0485	-2.24689	-0.294826	Change of Direction (COD) * Post down vs Straight (ST) * Post	-0.0504243	Change of Direction (COD) * Post down vs Straight (ST) * Post	0.448843	0.103428	0.621308	0.788231	0.103428	Change of Direction (COD) * 24 h up vs Straight (ST) * 24 h	0.0177889	Change of Direction (COD) * 24 h up vs Straight (ST) * 24 h	6.05955	0.625981	0.258262	1
460304	cg01175279	TOPORS		N_Shore	0.00964978	0.194348	-0.187843	1.93535	-1.39117	-0.187843	Change of Direction (COD) * Post down vs Straight (ST) * Post	-0.0164363	Change of Direction (COD) * Post down vs Straight (ST) * Post	0.115809	-0.232506	2.96509	-1.72194	-0.232506	Change of Direction (COD) * 24 h down vs Straight (ST) * 24 h	-0.0178155	Change of Direction (COD) * 24 h down vs Straight (ST) * 24 h	6.05934	0.662836	0.273477	1
491407	cg23749518				0.00965071	0.00554789	-0.576381	12.3832	-3.51898	-0.576381	Change of Direction (COD) * Post down vs Straight (ST) * Post	-0.0931091	Change of Direction (COD) * Post down vs Straight (ST) * Post	0.29908	0.179395	1.19959	1.09526	0.179395	Change of Direction (COD) * 24 h up vs Straight (ST) * 24 h	0.0271582	Change of Direction (COD) * 24 h up vs Straight (ST) * 24 h	6.05916	0.975328	0.402419	1
361625	cg14702960				0.00965228	0.761859	-0.060851	0.0969975	-0.311444	-0.060851	Change of Direction (COD) * Post down vs Straight (ST) * Post	-0.00946718	Change of Direction (COD) * Post down vs Straight (ST) * Post	0.0330215	0.482884	6.10817	2.47147	0.482884	Change of Direction (COD) * 24 h up vs Straight (ST) * 24 h	0.081909	Change of Direction (COD) * 24 h up vs Straight (ST) * 24 h	6.05886	1.38777	0.572619	1
73053	cg14583869		Unclassified	Island	0.00965242	0.823008	-0.00949113	0.0527302	-0.229631	-0.00949113	Change of Direction (COD) * Post down vs Straight (ST) * Post	-0.000126545	Change of Direction (COD) * Post down vs Straight (ST) * Post	0.0300991	-0.104387	6.37845	-2.52556	-0.104387	Change of Direction (COD) * 24 h down vs Straight (ST) * 24 h	-0.00178916	Change of Direction (COD) * 24 h down vs Straight (ST) * 24 h	6.05884	0.0621035	0.0256252	1
58948	cg22961457	LIME1	Unclassified	Island	0.00965269	0.0148246	0.512722	8.63454	2.93846	0.512722	Change of Direction (COD) * Post up vs Straight (ST) * Post	0.0166535	Change of Direction (COD) * Post up vs Straight (ST) * Post	0.0378343	-0.417359	5.72128	-2.39192	-0.417359	Change of Direction (COD) * 24 h down vs Straight (ST) * 24 h	-0.0156407	Change of Direction (COD) * 24 h down vs Straight (ST) * 24 h	6.05879	1.10678	0.456685	1
603938	cg06868432	C1QTNF3			0.00965285	0.280677	-0.114137	1.30062	-1.14045	-0.114137	Change of Direction (COD) * Post down vs Straight (ST) * Post	-0.018325	Change of Direction (COD) * Post down vs Straight (ST) * Post	0.194493	0.13918	1.93398	1.39068	0.13918	Change of Direction (COD) * 24 h up vs Straight (ST) * 24 h	0.0208119	Change of Direction (COD) * 24 h up vs Straight (ST) * 24 h	6.05876	0.36411	0.150241	1
757506	cg03688324	FGF9	Unclassified	S_Shore	0.00965311	0.152962	-0.317998	2.39243	-1.54675	-0.317998	Change of Direction (COD) * Post down vs Straight (ST) * Post	-0.0408142	Change of Direction (COD) * Post down vs Straight (ST) * Post	0.72884	0.0733027	0.127125	0.356545	0.0733027	Change of Direction (COD) * 24 h up vs Straight (ST) * 24 h	0.0114158	Change of Direction (COD) * 24 h up vs Straight (ST) * 24 h	6.05871	1.53653	0.634018	1
590175	cg23379342	TAMM41	Promoter_Associated	S_Shore	0.0096576	0.115155	-0.162363	2.97721	-1.72546	-0.162363	Change of Direction (COD) * Post down vs Straight (ST) * Post	-0.00541348	Change of Direction (COD) * Post down vs Straight (ST) * Post	0.0205227	-0.258652	7.55556	-2.74874	-0.258652	Change of Direction (COD) * 24 h down vs Straight (ST) * 24 h	-0.00954941	Change of Direction (COD) * 24 h down vs Straight (ST) * 24 h	6.05786	0.321837	0.132818	1
394092	ch.14.30061788F				0.00966241	0.661003	-0.0824387	0.204189	-0.451873	-0.0824387	Change of Direction (COD) * Post down vs Straight (ST) * Post	-0.00957148	Change of Direction (COD) * Post down vs Straight (ST) * Post	0.0816209	0.353198	3.74806	1.93599	0.353198	Change of Direction (COD) * 24 h up vs Straight (ST) * 24 h	0.0290642	Change of Direction (COD) * 24 h up vs Straight (ST) * 24 h	6.05695	1.20958	0.499254	1
87883	cg02675010	YPEL5	Promoter_Associated	Island	0.00966439	0.0118821	-0.186679	9.41236	-3.06796	-0.186679	Change of Direction (COD) * Post down vs Straight (ST) * Post	-0.00397773	Change of Direction (COD) * Post down vs Straight (ST) * Post	0.155289	-0.0935284	2.36262	-1.53708	-0.0935284	Change of Direction (COD) * 24 h down vs Straight (ST) * 24 h	-0.00185354	Change of Direction (COD) * 24 h down vs Straight (ST) * 24 h	6.05657	0.134546	0.0555374	1
216056	cg10586619	TBC1D14	Promoter_Associated	S_Shore	0.00966634	0.676316	-0.0918616	0.184898	-0.429998	-0.0918616	Change of Direction (COD) * Post down vs Straight (ST) * Post	-0.00236914	Change of Direction (COD) * Post down vs Straight (ST) * Post	0.01515	-0.625041	8.56014	-2.92577	-0.625041	Change of Direction (COD) * 24 h down vs Straight (ST) * 24 h	-0.0273342	Change of Direction (COD) * 24 h down vs Straight (ST) * 24 h	6.0562	1.65839	0.684584	1
513392	cg22331017			Island	0.00966821	0.00263265	-0.5305	15.7808	-3.97251	-0.5305	Change of Direction (COD) * Post down vs Straight (ST) * Post	-0.0264352	Change of Direction (COD) * Post down vs Straight (ST) * Post	0.956008	0.00755342	0.00319923	0.0565618	0.00755342	Change of Direction (COD) * 24 h up vs Straight (ST) * 24 h	0.00011895	Change of Direction (COD) * 24 h up vs Straight (ST) * 24 h	6.05585	0.647988	0.267505	1
435734	cg27002958	MIR5703	Promoter_Associated	N_Shore	0.00966919	0.684734	0.0523326	0.17478	0.418067	0.0523326	Change of Direction (COD) * Post up vs Straight (ST) * Post	0.00521749	Change of Direction (COD) * Post up vs Straight (ST) * Post	0.0107517	-0.391386	9.77589	-3.12664	-0.391386	Change of Direction (COD) * 24 h down vs Straight (ST) * 24 h	-0.0451896	Change of Direction (COD) * 24 h down vs Straight (ST) * 24 h	6.05566	0.569333	0.235042	1
794175	cg19514230	SH3RF3			0.00966986	0.295814	-0.232231	1.21687	-1.10312	-0.232231	Change of Direction (COD) * Post down vs Straight (ST) * Post	-0.0117629	Change of Direction (COD) * Post down vs Straight (ST) * Post	0.38514	0.191195	0.824817	0.908194	0.191195	Change of Direction (COD) * 24 h up vs Straight (ST) * 24 h	0.0161821	Change of Direction (COD) * 24 h up vs Straight (ST) * 24 h	6.05553	1.61027	0.664792	1
761415	cg09475608				0.00967076	0.0230635	-0.408636	7.18635	-2.68074	-0.408636	Change of Direction (COD) * Post down vs Straight (ST) * Post	-0.0598463	Change of Direction (COD) * Post down vs Straight (ST) * Post	0.587871	0.0853474	0.313484	0.559897	0.0853474	Change of Direction (COD) * 24 h up vs Straight (ST) * 24 h	0.0134526	Change of Direction (COD) * 24 h up vs Straight (ST) * 24 h	6.05537	0.844222	0.348543	1
646134	cg00974985				0.00967105	0.211037	0.214862	1.7859	1.33638	0.214862	Change of Direction (COD) * Post up vs Straight (ST) * Post	0.0161394	Change of Direction (COD) * Post up vs Straight (ST) * Post	0.00206355	0.663069	17.0082	4.12409	0.663069	Change of Direction (COD) * 24 h up vs Straight (ST) * 24 h	0.0564663	Change of Direction (COD) * 24 h up vs Straight (ST) * 24 h	6.05531	0.939178	0.38775	1
107463	cg09087777	SELT	Unclassified	Island	0.00967123	0.120877	-0.122055	2.87406	-1.6953	-0.122055	Change of Direction (COD) * Post down vs Straight (ST) * Post	-0.00126437	Change of Direction (COD) * Post down vs Straight (ST) * Post	0.312529	-0.0765729	1.13119	-1.06358	-0.0765729	Change of Direction (COD) * 24 h down vs Straight (ST) * 24 h	-0.000930134	Change of Direction (COD) * 24 h down vs Straight (ST) * 24 h	6.05528	0.188321	0.0777507	1
523276	cg03459839	GNA12		S_Shore	0.00967181	0.86594	0.0642332	0.0300026	0.173213	0.0642332	Change of Direction (COD) * Post up vs Straight (ST) * Post	0.00354993	Change of Direction (COD) * Post up vs Straight (ST) * Post	0.0306916	0.932347	6.32114	2.51419	0.932347	Change of Direction (COD) * 24 h up vs Straight (ST) * 24 h	0.151723	Change of Direction (COD) * 24 h up vs Straight (ST) * 24 h	6.05517	4.99618	2.06277	1
400276	cg16265926	PHEX			0.00967326	0.558431	0.0403099	0.366453	0.605354	0.0403099	Change of Direction (COD) * Post up vs Straight (ST) * Post	0.00244047	Change of Direction (COD) * Post up vs Straight (ST) * Post	0.549243	0.0412726	0.384167	0.619812	0.0412726	Change of Direction (COD) * 24 h up vs Straight (ST) * 24 h	0.00252253	Change of Direction (COD) * 24 h up vs Straight (ST) * 24 h	6.05489	0.161088	0.0665114	1
543619	cg06570843	FABP2			0.00967419	0.00672131	0.36918	11.5899	3.40439	0.36918	Change of Direction (COD) * Post up vs Straight (ST) * Post	0.0418538	Change of Direction (COD) * Post up vs Straight (ST) * Post	0.0903713	0.20325	3.51289	1.87427	0.20325	Change of Direction (COD) * 24 h up vs Straight (ST) * 24 h	0.0211211	Change of Direction (COD) * 24 h up vs Straight (ST) * 24 h	6.05472	0.427212	0.176396	1
607400	cg20504588				0.00967491	0.888156	-0.0136457	0.0208128	-0.144266	-0.0136457	Change of Direction (COD) * Post down vs Straight (ST) * Post	-0.00150045	Change of Direction (COD) * Post down vs Straight (ST) * Post	0.00449312	0.34485	13.2922	3.64584	0.34485	Change of Direction (COD) * 24 h up vs Straight (ST) * 24 h	0.0369324	Change of Direction (COD) * 24 h up vs Straight (ST) * 24 h	6.05458	0.325012	0.134201	1
124579	cg25954729	RCE1	Promoter_Associated	Island	0.00967575	0.240494	-0.116185	1.55728	-1.24791	-0.116185	Change of Direction (COD) * Post down vs Straight (ST) * Post	-0.000842554	Change of Direction (COD) * Post down vs Straight (ST) * Post	0.0942904	-0.172094	3.41662	-1.84841	-0.172094	Change of Direction (COD) * 24 h down vs Straight (ST) * 24 h	-0.00150361	Change of Direction (COD) * 24 h down vs Straight (ST) * 24 h	6.05442	0.314891	0.130025	1
171123	cg23005173			N_Shelf	0.00967642	0.0369875	-0.274061	5.78484	-2.40517	-0.274061	Change of Direction (COD) * Post down vs Straight (ST) * Post	-0.0463278	Change of Direction (COD) * Post down vs Straight (ST) * Post	0.0144962	0.336319	8.71163	2.95155	0.336319	Change of Direction (COD) * 24 h up vs Straight (ST) * 24 h	0.0576327	Change of Direction (COD) * 24 h up vs Straight (ST) * 24 h	6.0543	0.471648	0.194758	1
180590	cg13139998	GRM2		N_Shore	0.00967669	0.00730719	-0.503713	11.254	-3.35471	-0.503713	Change of Direction (COD) * Post down vs Straight (ST) * Post	-0.0608165	Change of Direction (COD) * Post down vs Straight (ST) * Post	0.155883	0.230427	2.35511	1.53464	0.230427	Change of Direction (COD) * 24 h up vs Straight (ST) * 24 h	0.0240247	Change of Direction (COD) * 24 h up vs Straight (ST) * 24 h	6.05424	0.818971	0.338181	1
104242	cg19385624	DHX16	Promoter_Associated	Island	0.00967672	0.0037027	-0.419462	14.1616	-3.76319	-0.419462	Change of Direction (COD) * Post down vs Straight (ST) * Post	-0.00581871	Change of Direction (COD) * Post down vs Straight (ST) * Post	0.10468	-0.198895	3.18399	-1.78438	-0.198895	Change of Direction (COD) * 24 h down vs Straight (ST) * 24 h	-0.002848	Change of Direction (COD) * 24 h down vs Straight (ST) * 24 h	6.05424	0.451319	0.186365	1
635196	cg07118866	TRAF6	Promoter_Associated	S_Shore	0.00967697	0.137671	-0.278177	2.60397	-1.61368	-0.278177	Change of Direction (COD) * Post down vs Straight (ST) * Post	-0.0111986	Change of Direction (COD) * Post down vs Straight (ST) * Post	0.00184024	-0.723339	17.6067	-4.19604	-0.723339	Change of Direction (COD) * 24 h down vs Straight (ST) * 24 h	-0.025948	Change of Direction (COD) * 24 h down vs Straight (ST) * 24 h	6.05419	1.07947	0.445755	1
285818	cg19814032				0.00967932	0.371921	0.155693	0.873826	0.934786	0.155693	Change of Direction (COD) * Post up vs Straight (ST) * Post	0.0224135	Change of Direction (COD) * Post up vs Straight (ST) * Post	0.000856593	0.780865	21.9805	4.68834	0.780865	Change of Direction (COD) * 24 h up vs Straight (ST) * 24 h	0.120362	Change of Direction (COD) * 24 h up vs Straight (ST) * 24 h	6.05375	1.0076	0.416107	1
231916	cg18353741	VPS52			0.00967973	0.0522042	0.129873	4.85177	2.20267	0.129873	Change of Direction (COD) * Post up vs Straight (ST) * Post	0.0195267	Change of Direction (COD) * Post up vs Straight (ST) * Post	0.00810174	0.19419	10.8473	3.29352	0.19419	Change of Direction (COD) * 24 h up vs Straight (ST) * 24 h	0.0300253	Change of Direction (COD) * 24 h up vs Straight (ST) * 24 h	6.05367	0.126271	0.0521466	1
460051	cg14679333				0.00968018	0.00206794	-0.827739	16.9972	-4.12277	-0.827739	Change of Direction (COD) * Post down vs Straight (ST) * Post	-0.131645	Change of Direction (COD) * Post down vs Straight (ST) * Post	0.909895	0.0233037	0.0134723	0.11607	0.0233037	Change of Direction (COD) * 24 h up vs Straight (ST) * 24 h	0.00442306	Change of Direction (COD) * 24 h up vs Straight (ST) * 24 h	6.05359	1.46411	0.604645	1
290287	cg02255700	CCND1	Promoter_Associated	Island	0.00968204	0.594918	0.073045	0.301621	0.549201	0.073045	Change of Direction (COD) * Post up vs Straight (ST) * Post	0.00321743	Change of Direction (COD) * Post up vs Straight (ST) * Post	0.00464968	-0.482156	13.1418	-3.62516	-0.482156	Change of Direction (COD) * 24 h down vs Straight (ST) * 24 h	-0.0246159	Change of Direction (COD) * 24 h down vs Straight (ST) * 24 h	6.05323	0.642477	0.265345	1
236529	cg19398701	DYSF			0.0096839	0.931825	-0.0142817	0.00769615	-0.0877277	-0.0142817	Change of Direction (COD) * Post down vs Straight (ST) * Post	-0.000603557	Change of Direction (COD) * Post down vs Straight (ST) * Post	0.222048	0.211989	1.69567	1.30218	0.211989	Change of Direction (COD) * 24 h up vs Straight (ST) * 24 h	0.0109354	Change of Direction (COD) * 24 h up vs Straight (ST) * 24 h	6.05288	0.962494	0.397535	1
603163	cg25136353		Promoter_Associated_Cell_type_specific	Island	0.00968462	0.793195	-0.0314607	0.0725071	-0.269271	-0.0314607	Change of Direction (COD) * Post down vs Straight (ST) * Post	-0.000813494	Change of Direction (COD) * Post down vs Straight (ST) * Post	0.0406143	-0.27461	5.52429	-2.35038	-0.27461	Change of Direction (COD) * 24 h down vs Straight (ST) * 24 h	-0.0105176	Change of Direction (COD) * 24 h down vs Straight (ST) * 24 h	6.05275	0.495747	0.204761	1
330004	cg08937407	MICALL2		N_Shore	0.00968594	0.874642	0.0143178	0.0261976	0.161857	0.0143178	Change of Direction (COD) * Post up vs Straight (ST) * Post	0.00143774	Change of Direction (COD) * Post up vs Straight (ST) * Post	0.0130469	0.266544	9.07915	3.01316	0.266544	Change of Direction (COD) * 24 h up vs Straight (ST) * 24 h	0.0280917	Change of Direction (COD) * 24 h up vs Straight (ST) * 24 h	6.0525	0.284171	0.117377	1
530787	cg19591460				0.00968945	0.00789865	0.253207	10.9465	3.30855	0.253207	Change of Direction (COD) * Post up vs Straight (ST) * Post	0.0120162	Change of Direction (COD) * Post up vs Straight (ST) * Post	0.00494416	0.274607	12.8749	3.58816	0.274607	Change of Direction (COD) * 24 h up vs Straight (ST) * 24 h	0.0128665	Change of Direction (COD) * 24 h up vs Straight (ST) * 24 h	6.05184	0.212675	0.0878554	1
716463	cg07123550	NCOA2			0.00968978	0.254875	0.268391	1.45903	1.2079	0.268391	Change of Direction (COD) * Post up vs Straight (ST) * Post	0.0145683	Change of Direction (COD) * Post up vs Straight (ST) * Post	0.0488375	-0.498166	5.0266	-2.24201	-0.498166	Change of Direction (COD) * 24 h down vs Straight (ST) * 24 h	-0.0213822	Change of Direction (COD) * 24 h down vs Straight (ST) * 24 h	6.05177	1.7927	0.740567	1
55928	cg03811533	PLOD3	Promoter_Associated	Island	0.00969149	0.0028757	-0.264791	15.3507	-3.918	-0.264791	Change of Direction (COD) * Post down vs Straight (ST) * Post	-0.00916943	Change of Direction (COD) * Post down vs Straight (ST) * Post	0.035265	-0.164434	5.91979	-2.43306	-0.164434	Change of Direction (COD) * 24 h down vs Straight (ST) * 24 h	-0.00574286	Change of Direction (COD) * 24 h down vs Straight (ST) * 24 h	6.05145	0.16584	0.0685123	1
236169	cg19672783	CCDC12	Promoter_Associated	Island	0.00969318	0.289476	0.169288	1.25118	1.11856	0.169288	Change of Direction (COD) * Post up vs Straight (ST) * Post	0.00322541	Change of Direction (COD) * Post up vs Straight (ST) * Post	0.11791	-0.258916	2.92675	-1.71077	-0.258916	Change of Direction (COD) * 24 h down vs Straight (ST) * 24 h	-0.00635256	Change of Direction (COD) * 24 h down vs Straight (ST) * 24 h	6.05113	0.831611	0.343577	1
170131	cg02910054	SNX29			0.00969345	0.265939	0.455606	1.38849	1.17834	0.455606	Change of Direction (COD) * Post up vs Straight (ST) * Post	0.0197057	Change of Direction (COD) * Post up vs Straight (ST) * Post	0.0242873	-1.02486	7.02577	-2.65062	-1.02486	Change of Direction (COD) * 24 h down vs Straight (ST) * 24 h	-0.0765971	Change of Direction (COD) * 24 h down vs Straight (ST) * 24 h	6.05108	5.42775	2.24247	1
82861	cg24696728			S_Shelf	0.00969519	0.177403	0.165361	2.10553	1.45104	0.165361	Change of Direction (COD) * Post up vs Straight (ST) * Post	0.0223345	Change of Direction (COD) * Post up vs Straight (ST) * Post	0.0238302	0.303327	7.08458	2.66169	0.303327	Change of Direction (COD) * 24 h up vs Straight (ST) * 24 h	0.04512	Change of Direction (COD) * 24 h up vs Straight (ST) * 24 h	6.05075	0.471485	0.194804	1
196325	cg06308332	SLC25A46			0.00969558	0.0210843	0.211426	7.46933	2.73301	0.211426	Change of Direction (COD) * Post up vs Straight (ST) * Post	0.0136337	Change of Direction (COD) * Post up vs Straight (ST) * Post	0.930264	-0.00694251	0.00805379	-0.0897429	-0.00694251	Change of Direction (COD) * 24 h down vs Straight (ST) * 24 h	-0.000284235	Change of Direction (COD) * 24 h down vs Straight (ST) * 24 h	6.05068	0.217264	0.0897686	1
442893	cg02254605				0.00969635	0.454512	0.0578644	0.605479	0.778125	0.0578644	Change of Direction (COD) * Post up vs Straight (ST) * Post	0.0069768	Change of Direction (COD) * Post up vs Straight (ST) * Post	0.0299218	0.188067	6.39587	2.52901	0.188067	Change of Direction (COD) * 24 h up vs Straight (ST) * 24 h	0.0216713	Change of Direction (COD) * 24 h up vs Straight (ST) * 24 h	6.05053	0.200756	0.0829497	1
606050	cg19616815	WNT10A		N_Shore	0.0096978	0.020004	-0.40562	7.63778	-2.76365	-0.40562	Change of Direction (COD) * Post down vs Straight (ST) * Post	-0.0652561	Change of Direction (COD) * Post down vs Straight (ST) * Post	0.611217	0.0770116	0.275322	0.524712	0.0770116	Change of Direction (COD) * 24 h up vs Straight (ST) * 24 h	0.0127986	Change of Direction (COD) * 24 h up vs Straight (ST) * 24 h	6.05026	0.781982	0.323119	1
242251	cg08558449	NLRC5	Promoter_Associated	Island	0.00969871	0.00193181	-0.478605	17.3512	-4.16548	-0.478605	Change of Direction (COD) * Post down vs Straight (ST) * Post	-0.0212295	Change of Direction (COD) * Post down vs Straight (ST) * Post	0.370168	-0.107816	0.880528	-0.938365	-0.107816	Change of Direction (COD) * 24 h down vs Straight (ST) * 24 h	-0.00469536	Change of Direction (COD) * 24 h down vs Straight (ST) * 24 h	6.05009	0.479223	0.198023	1
45498	cg14881098	RIC8B	Promoter_Associated	Island	0.00969926	0.279645	-0.0606856	1.30656	-1.14305	-0.0606856	Change of Direction (COD) * Post down vs Straight (ST) * Post	-0.00113814	Change of Direction (COD) * Post down vs Straight (ST) * Post	0.0406434	-0.124762	5.52231	-2.34996	-0.124762	Change of Direction (COD) * 24 h down vs Straight (ST) * 24 h	-0.00238899	Change of Direction (COD) * 24 h down vs Straight (ST) * 24 h	6.04998	0.102317	0.0422798	1
653176	cg18032342	NISCH			0.00969995	0.098713	-0.304134	3.31384	-1.8204	-0.304134	Change of Direction (COD) * Post down vs Straight (ST) * Post	-0.026612	Change of Direction (COD) * Post down vs Straight (ST) * Post	0.133933	0.2725	2.66032	1.63105	0.2725	Change of Direction (COD) * 24 h up vs Straight (ST) * 24 h	0.0277919	Change of Direction (COD) * 24 h up vs Straight (ST) * 24 h	6.04986	1.0132	0.418688	1
339418	cg13872236				0.00970135	0.00583808	0.895227	12.1693	3.48845	0.895227	Change of Direction (COD) * Post up vs Straight (ST) * Post	0.0452332	Change of Direction (COD) * Post up vs Straight (ST) * Post	0.342776	-0.255579	0.991858	-0.995921	-0.255579	Change of Direction (COD) * 24 h down vs Straight (ST) * 24 h	-0.0172498	Change of Direction (COD) * 24 h down vs Straight (ST) * 24 h	6.04959	2.39044	0.987851	1
326248	cg07566304	SCAI			0.00970157	0.0175146	-0.479279	8.07198	-2.84112	-0.479279	Change of Direction (COD) * Post down vs Straight (ST) * Post	-0.0563337	Change of Direction (COD) * Post down vs Straight (ST) * Post	0.364913	0.160118	0.900907	0.949161	0.160118	Change of Direction (COD) * 24 h up vs Straight (ST) * 24 h	0.0211711	Change of Direction (COD) * 24 h up vs Straight (ST) * 24 h	6.04955	1.03293	0.426863	1
655399	cg10509784				0.00970188	0.00107054	-0.598194	20.6345	-4.54253	-0.598194	Change of Direction (COD) * Post down vs Straight (ST) * Post	-0.103018	Change of Direction (COD) * Post down vs Straight (ST) * Post	0.590583	0.0731885	0.308884	0.555773	0.0731885	Change of Direction (COD) * 24 h up vs Straight (ST) * 24 h	0.0126742	Change of Direction (COD) * 24 h up vs Straight (ST) * 24 h	6.04949	0.629448	0.260124	1
562840	cg18787440	CYP27B1		N_Shelf	0.00970216	0.676276	-0.0325999	0.184948	-0.430055	-0.0325999	Change of Direction (COD) * Post down vs Straight (ST) * Post	-0.00178953	Change of Direction (COD) * Post down vs Straight (ST) * Post	0.242817	0.0940968	1.54087	1.24132	0.0940968	Change of Direction (COD) * 24 h up vs Straight (ST) * 24 h	0.00554438	Change of Direction (COD) * 24 h up vs Straight (ST) * 24 h	6.04944	0.20857	0.0861938	1
128724	cg22827060	UBL3	Promoter_Associated	Island	0.00970326	0.716551	0.0331593	0.139524	0.37353	0.0331593	Change of Direction (COD) * Post up vs Straight (ST) * Post	0.000542726	Change of Direction (COD) * Post up vs Straight (ST) * Post	0.0850466	0.169656	3.6524	1.91113	0.169656	Change of Direction (COD) * 24 h up vs Straight (ST) * 24 h	0.00360674	Change of Direction (COD) * 24 h up vs Straight (ST) * 24 h	6.04923	0.28603	0.118209	1
457519	cg15264255	NIPAL2	Promoter_Associated	Island	0.00970434	0.321038	-0.118069	1.09007	-1.04406	-0.118069	Change of Direction (COD) * Post down vs Straight (ST) * Post	-0.00459625	Change of Direction (COD) * Post down vs Straight (ST) * Post	0.562099	0.0678085	0.359543	0.599619	0.0678085	Change of Direction (COD) * 24 h up vs Straight (ST) * 24 h	0.00206038	Change of Direction (COD) * 24 h up vs Straight (ST) * 24 h	6.04903	0.464145	0.191826	1
69309	cg26165041	GTF2A1		N_Shore	0.00970631	0.0806247	-0.199108	3.77683	-1.94341	-0.199108	Change of Direction (COD) * Post down vs Straight (ST) * Post	-0.0044585	Change of Direction (COD) * Post down vs Straight (ST) * Post	0.00382383	-0.383543	14.0145	-3.7436	-0.383543	Change of Direction (COD) * 24 h down vs Straight (ST) * 24 h	-0.0100306	Change of Direction (COD) * 24 h down vs Straight (ST) * 24 h	6.04866	0.380943	0.157449	1
742024	cg05764715	CAPN5			0.00970697	0.0262414	-0.294362	6.78877	-2.60553	-0.294362	Change of Direction (COD) * Post down vs Straight (ST) * Post	-0.0314349	Change of Direction (COD) * Post down vs Straight (ST) * Post	0.0435058	0.260977	5.3362	2.31002	0.260977	Change of Direction (COD) * 24 h up vs Straight (ST) * 24 h	0.0314286	Change of Direction (COD) * 24 h up vs Straight (ST) * 24 h	6.04853	0.463204	0.191453	1
125988	cg01957400	CMIP		Island	0.0097076	0.0273944	-0.243001	6.6588	-2.58047	-0.243001	Change of Direction (COD) * Post down vs Straight (ST) * Post	-0.00229631	Change of Direction (COD) * Post down vs Straight (ST) * Post	0.437488	0.0761576	0.654044	0.80873	0.0761576	Change of Direction (COD) * 24 h up vs Straight (ST) * 24 h	0.000804629	Change of Direction (COD) * 24 h up vs Straight (ST) * 24 h	6.04841	0.321819	0.133018	1
170254	cg05600717	DHRS12	Promoter_Associated	S_Shore	0.00970834	0.212646	0.311599	1.77233	1.33129	0.311599	Change of Direction (COD) * Post up vs Straight (ST) * Post	0.0150015	Change of Direction (COD) * Post up vs Straight (ST) * Post	0.216029	-0.30912	1.74423	-1.32069	-0.30912	Change of Direction (COD) * 24 h down vs Straight (ST) * 24 h	-0.0230351	Change of Direction (COD) * 24 h down vs Straight (ST) * 24 h	6.04827	1.98807	0.82175	1
481096	cg03852447	TIAM2			0.00971114	0.0180919	-0.221827	7.96489	-2.82221	-0.221827	Change of Direction (COD) * Post down vs Straight (ST) * Post	-0.0125754	Change of Direction (COD) * Post down vs Straight (ST) * Post	0.239933	0.0982115	1.56127	1.24951	0.0982115	Change of Direction (COD) * 24 h up vs Straight (ST) * 24 h	0.00520998	Change of Direction (COD) * 24 h up vs Straight (ST) * 24 h	6.04775	0.224178	0.0926699	1
533209	cg05941641	DCUN1D2			0.00971115	0.260759	0.175149	1.421	1.19206	0.175149	Change of Direction (COD) * Post up vs Straight (ST) * Post	0.0294072	Change of Direction (COD) * Post up vs Straight (ST) * Post	0.0120384	-0.44965	9.36541	-3.0603	-0.44965	Change of Direction (COD) * 24 h down vs Straight (ST) * 24 h	-0.0706994	Change of Direction (COD) * 24 h down vs Straight (ST) * 24 h	6.04775	0.783372	0.323828	1
768954	cg16612112	ANKRD53	Unclassified	N_Shore	0.00971117	0.678852	-0.0644341	0.181814	-0.426396	-0.0644341	Change of Direction (COD) * Post down vs Straight (ST) * Post	-0.00829309	Change of Direction (COD) * Post down vs Straight (ST) * Post	0.0221582	0.40862	7.31196	2.70406	0.40862	Change of Direction (COD) * 24 h up vs Straight (ST) * 24 h	0.0651277	Change of Direction (COD) * 24 h up vs Straight (ST) * 24 h	6.04774	0.82861	0.342528	1
807447	cg10382605				0.00971178	0.0622909	-0.24938	4.40142	-2.09796	-0.24938	Change of Direction (COD) * Post down vs Straight (ST) * Post	-0.0356771	Change of Direction (COD) * Post down vs Straight (ST) * Post	0.556553	0.0723073	0.370027	0.608298	0.0723073	Change of Direction (COD) * 24 h up vs Straight (ST) * 24 h	0.0112711	Change of Direction (COD) * 24 h up vs Straight (ST) * 24 h	6.04763	0.512706	0.211945	1
392751	cg06244016	MTHFD1L	Promoter_Associated	N_Shore	0.00971297	0.0654451	-0.338311	4.27881	-2.06853	-0.338311	Change of Direction (COD) * Post down vs Straight (ST) * Post	-0.0525215	Change of Direction (COD) * Post down vs Straight (ST) * Post	0.00545114	-0.577259	12.4575	-3.52952	-0.577259	Change of Direction (COD) * 24 h down vs Straight (ST) * 24 h	-0.0942066	Change of Direction (COD) * 24 h down vs Straight (ST) * 24 h	6.0474	0.970574	0.401236	1
129577	cg25083463	FAM129B	Unclassified	Island	0.00971393	0.398486	-0.182822	0.77791	-0.881992	-0.182822	Change of Direction (COD) * Post down vs Straight (ST) * Post	-0.0134618	Change of Direction (COD) * Post down vs Straight (ST) * Post	0.00105093	-0.944078	20.7438	-4.55454	-0.944078	Change of Direction (COD) * 24 h down vs Straight (ST) * 24 h	-0.0555262	Change of Direction (COD) * 24 h down vs Straight (ST) * 24 h	6.04722	1.55896	0.644492	1
585722	cg05694250	GPRIN2	Unclassified_Cell_type_specific	S_Shelf	0.00971444	0.323395	0.112139	1.07895	1.03873	0.112139	Change of Direction (COD) * Post up vs Straight (ST) * Post	0.0190804	Change of Direction (COD) * Post up vs Straight (ST) * Post	0.45019	-0.0848361	0.617516	-0.785822	-0.0848361	Change of Direction (COD) * 24 h down vs Straight (ST) * 24 h	-0.0146687	Change of Direction (COD) * 24 h down vs Straight (ST) * 24 h	6.04713	0.422876	0.174825	1
200976	cg23099946				0.00971464	0.222616	0.140306	1.69118	1.30045	0.140306	Change of Direction (COD) * Post up vs Straight (ST) * Post	0.00969126	Change of Direction (COD) * Post up vs Straight (ST) * Post	0.00363381	0.407246	14.2478	3.77463	0.407246	Change of Direction (COD) * 24 h up vs Straight (ST) * 24 h	0.0331224	Change of Direction (COD) * 24 h up vs Straight (ST) * 24 h	6.04709	0.422339	0.174604	1
298595	cg05788855	CKAP5			0.00971486	0.00109874	-0.327664	20.4815	-4.52565	-0.327664	Change of Direction (COD) * Post down vs Straight (ST) * Post	-0.020712	Change of Direction (COD) * Post down vs Straight (ST) * Post	0.817246	0.0171779	0.0562918	0.237259	0.0171779	Change of Direction (COD) * 24 h up vs Straight (ST) * 24 h	0.000927409	Change of Direction (COD) * 24 h up vs Straight (ST) * 24 h	6.04705	0.190191	0.0786296	1
343401	cg00214487	PLA2R1			0.00971491	0.274294	0.0929408	1.33787	1.15666	0.0929408	Change of Direction (COD) * Post up vs Straight (ST) * Post	0.00409011	Change of Direction (COD) * Post up vs Straight (ST) * Post	0.00182277	0.337645	17.6572	4.20205	0.337645	Change of Direction (COD) * 24 h up vs Straight (ST) * 24 h	0.01581	Change of Direction (COD) * 24 h up vs Straight (ST) * 24 h	6.04704	0.234257	0.0968478	1
773547	cg10044176	LIG1			0.00971619	0.107813	0.106111	3.11949	1.76621	0.106111	Change of Direction (COD) * Post up vs Straight (ST) * Post	0.00450182	Change of Direction (COD) * Post up vs Straight (ST) * Post	0.00795734	0.198508	10.9175	3.30416	0.198508	Change of Direction (COD) * 24 h up vs Straight (ST) * 24 h	0.00875318	Change of Direction (COD) * 24 h up vs Straight (ST) * 24 h	6.0468	0.130951	0.0541408	1
466853	cg00680014	TTL		S_Shelf	0.00971956	0.803953	-0.013147	0.0649828	-0.254917	-0.013147	Change of Direction (COD) * Post down vs Straight (ST) * Post	-0.00052462	Change of Direction (COD) * Post down vs Straight (ST) * Post	0.0291895	0.131175	6.46919	2.54346	0.131175	Change of Direction (COD) * 24 h up vs Straight (ST) * 24 h	0.00556968	Change of Direction (COD) * 24 h up vs Straight (ST) * 24 h	6.04616	0.0964902	0.0398973	1
463649	cg19050854	SKOR1		N_Shore	0.00972135	0.0530713	-0.246021	4.80899	-2.19294	-0.246021	Change of Direction (COD) * Post down vs Straight (ST) * Post	-0.0381355	Change of Direction (COD) * Post down vs Straight (ST) * Post	0.622258	0.0570267	0.258383	0.508314	0.0570267	Change of Direction (COD) * 24 h up vs Straight (ST) * 24 h	0.00849104	Change of Direction (COD) * 24 h up vs Straight (ST) * 24 h	6.04583	0.456562	0.188792	1
356869	cg03297042	KREMEN1	Unclassified	Island	0.00972364	0.00534049	-0.588911	12.5445	-3.54183	-0.588911	Change of Direction (COD) * Post down vs Straight (ST) * Post	-0.0189803	Change of Direction (COD) * Post down vs Straight (ST) * Post	0.0313318	-0.416039	6.2607	-2.50214	-0.416039	Change of Direction (COD) * 24 h down vs Straight (ST) * 24 h	-0.0118756	Change of Direction (COD) * 24 h down vs Straight (ST) * 24 h	6.0454	1.00281	0.414702	1
220942	cg23092777	ZFC3H1	Promoter_Associated	Island	0.00972382	0.107705	-0.154021	3.12167	-1.76683	-0.154021	Change of Direction (COD) * Post down vs Straight (ST) * Post	-0.0030094	Change of Direction (COD) * Post down vs Straight (ST) * Post	0.0130026	-0.262842	9.09116	-3.01516	-0.262842	Change of Direction (COD) * 24 h down vs Straight (ST) * 24 h	-0.0050945	Change of Direction (COD) * 24 h down vs Straight (ST) * 24 h	6.04536	0.275641	0.113989	1
555498	cg12136883				0.00972397	0.927484	-0.0133009	0.00871057	-0.0933305	-0.0133009	Change of Direction (COD) * Post down vs Straight (ST) * Post	-0.00120598	Change of Direction (COD) * Post down vs Straight (ST) * Post	0.493995	-0.101169	0.50394	-0.709887	-0.101169	Change of Direction (COD) * 24 h down vs Straight (ST) * 24 h	-0.0154729	Change of Direction (COD) * 24 h down vs Straight (ST) * 24 h	6.04534	0.736693	0.304654	1
280347	cg05668580	GABRG2			0.00972411	0.00169451	-1.44936	18.0466	-4.24813	-1.44936	Change of Direction (COD) * Post down vs Straight (ST) * Post	-0.047858	Change of Direction (COD) * Post down vs Straight (ST) * Post	0.257879	-0.409336	1.43947	-1.19978	-0.409336	Change of Direction (COD) * 24 h down vs Straight (ST) * 24 h	-0.018678	Change of Direction (COD) * 24 h down vs Straight (ST) * 24 h	6.04531	4.22209	1.74602	1
297911	cg19158124	NFASC			0.00972605	0.914694	0.0183563	0.0120691	0.109859	0.0183563	Change of Direction (COD) * Post up vs Straight (ST) * Post	0.00211304	Change of Direction (COD) * Post up vs Straight (ST) * Post	0.00215486	0.684566	16.7855	4.09701	0.684566	Change of Direction (COD) * 24 h up vs Straight (ST) * 24 h	0.0538955	Change of Direction (COD) * 24 h up vs Straight (ST) * 24 h	6.04495	1.01261	0.418782	1
511263	cg04467611	SAC3D1	Promoter_Associated	N_Shore	0.00972797	0.284829	-0.12616	1.27702	-1.13005	-0.12616	Change of Direction (COD) * Post down vs Straight (ST) * Post	-0.00433817	Change of Direction (COD) * Post down vs Straight (ST) * Post	0.00869335	-0.363038	10.5745	-3.25184	-0.363038	Change of Direction (COD) * 24 h down vs Straight (ST) * 24 h	-0.014503	Change of Direction (COD) * 24 h down vs Straight (ST) * 24 h	6.04458	0.452027	0.186955	1
219846	cg18258597				0.00972901	0.72649	-0.0385844	0.129445	-0.359785	-0.0385844	Change of Direction (COD) * Post down vs Straight (ST) * Post	-0.00218268	Change of Direction (COD) * Post down vs Straight (ST) * Post	0.0186901	0.300629	7.8582	2.80325	0.300629	Change of Direction (COD) * 24 h up vs Straight (ST) * 24 h	0.0191644	Change of Direction (COD) * 24 h up vs Straight (ST) * 24 h	6.04439	0.417101	0.172516	1
401854	cg06908136		Promoter_Associated	Island	0.00972943	0.0641788	-0.159162	4.32713	-2.08018	-0.159162	Change of Direction (COD) * Post down vs Straight (ST) * Post	-0.00365013	Change of Direction (COD) * Post down vs Straight (ST) * Post	0.13577	-0.12414	2.63238	-1.62246	-0.12414	Change of Direction (COD) * 24 h down vs Straight (ST) * 24 h	-0.00283712	Change of Direction (COD) * 24 h down vs Straight (ST) * 24 h	6.04431	0.212312	0.0878148	1
480804	cg24659216	ZNF416	Unclassified	Island	0.00972961	0.134222	-0.172134	2.65588	-1.62969	-0.172134	Change of Direction (COD) * Post down vs Straight (ST) * Post	-0.00748898	Change of Direction (COD) * Post down vs Straight (ST) * Post	0.00322171	-0.406461	14.8086	-3.84819	-0.406461	Change of Direction (COD) * 24 h down vs Straight (ST) * 24 h	-0.0186569	Change of Direction (COD) * 24 h down vs Straight (ST) * 24 h	6.04428	0.404595	0.167346	1
231044	cg17382294	TRPC7		N_Shore	0.00973061	0.0069833	-0.208271	11.4355	-3.38164	-0.208271	Change of Direction (COD) * Post down vs Straight (ST) * Post	-0.0350658	Change of Direction (COD) * Post down vs Straight (ST) * Post	0.996893	0.000245899	1.59409e-05	0.0039926	0.000245899	Change of Direction (COD) * 24 h up vs Straight (ST) * 24 h	-5.28296e-05	Change of Direction (COD) * 24 h down vs Straight (ST) * 24 h	6.04409	0.137557	0.0568975	1
678956	cg10209244	HCN4			0.00973065	0.236741	-0.131155	1.58424	-1.25867	-0.131155	Change of Direction (COD) * Post down vs Straight (ST) * Post	-0.0166068	Change of Direction (COD) * Post down vs Straight (ST) * Post	0.138831	-0.167595	2.58688	-1.60838	-0.167595	Change of Direction (COD) * 24 h down vs Straight (ST) * 24 h	-0.0230392	Change of Direction (COD) * 24 h down vs Straight (ST) * 24 h	6.04408	0.393757	0.162869	1
138669	cg03748458	MIR383			0.00973141	0.724461	0.0918317	0.131468	0.362585	0.0918317	Change of Direction (COD) * Post up vs Straight (ST) * Post	0.0166402	Change of Direction (COD) * Post up vs Straight (ST) * Post	0.0701328	-0.513426	4.10951	-2.02719	-0.513426	Change of Direction (COD) * 24 h down vs Straight (ST) * 24 h	-0.0847294	Change of Direction (COD) * 24 h down vs Straight (ST) * 24 h	6.04394	2.32615	0.962183	1
434436	cg14087644				0.00973285	0.038737	-0.239004	5.65542	-2.37811	-0.239004	Change of Direction (COD) * Post down vs Straight (ST) * Post	-0.040805	Change of Direction (COD) * Post down vs Straight (ST) * Post	0.231605	0.128	1.6221	1.27362	0.128	Change of Direction (COD) * 24 h up vs Straight (ST) * 24 h	0.0214899	Change of Direction (COD) * 24 h up vs Straight (ST) * 24 h	6.04367	0.366266	0.151508	1
618926	cg26089093	MIER3			0.00973441	0.00567595	0.512515	12.2872	3.50531	0.512515	Change of Direction (COD) * Post up vs Straight (ST) * Post	0.0420561	Change of Direction (COD) * Post up vs Straight (ST) * Post	0.892513	0.0202657	0.0192115	0.138605	0.0202657	Change of Direction (COD) * 24 h up vs Straight (ST) * 24 h	0.00260049	Change of Direction (COD) * 24 h up vs Straight (ST) * 24 h	6.04338	0.775161	0.320666	1
48957	cg26289012	CTNS	Promoter_Associated	Island	0.00973823	0.0192117	-0.330419	7.76852	-2.78721	-0.330419	Change of Direction (COD) * Post down vs Straight (ST) * Post	-0.0112939	Change of Direction (COD) * Post down vs Straight (ST) * Post	0.196663	-0.163992	1.91362	-1.38334	-0.163992	Change of Direction (COD) * 24 h down vs Straight (ST) * 24 h	-0.00605359	Change of Direction (COD) * 24 h down vs Straight (ST) * 24 h	6.04266	0.509531	0.210806	1
209030	cg03864397	CASP10			0.00974053	0.651402	-0.0870577	0.216884	-0.465708	-0.0870577	Change of Direction (COD) * Post down vs Straight (ST) * Post	-0.013818	Change of Direction (COD) * Post down vs Straight (ST) * Post	0.974329	0.00616765	0.00108856	0.0329933	0.00616765	Change of Direction (COD) * 24 h up vs Straight (ST) * 24 h	0.000886639	Change of Direction (COD) * 24 h up vs Straight (ST) * 24 h	6.04223	1.26688	0.524179	1
509129	cg09981999			S_Shore	0.00974292	0.536345	-0.0934505	0.410041	-0.640344	-0.0934505	Change of Direction (COD) * Post down vs Straight (ST) * Post	-0.00643502	Change of Direction (COD) * Post down vs Straight (ST) * Post	0.00899125	0.471664	10.4455	3.23195	0.471664	Change of Direction (COD) * 24 h up vs Straight (ST) * 24 h	0.0336226	Change of Direction (COD) * 24 h up vs Straight (ST) * 24 h	6.04178	0.772063	0.319468	1
800013	cg20416031	PRKG1		Island	0.00974306	0.2905	0.144522	1.24557	1.11605	0.144522	Change of Direction (COD) * Post up vs Straight (ST) * Post	0.0071594	Change of Direction (COD) * Post up vs Straight (ST) * Post	0.0498797	-0.288716	4.97094	-2.22956	-0.288716	Change of Direction (COD) * 24 h down vs Straight (ST) * 24 h	-0.0110596	Change of Direction (COD) * 24 h down vs Straight (ST) * 24 h	6.04175	0.607878	0.251532	1
336963	cg05247850	SZRD1	Promoter_Associated		0.00974312	0.00419933	-0.617091	13.5921	-3.68675	-0.617091	Change of Direction (COD) * Post down vs Straight (ST) * Post	-0.0626427	Change of Direction (COD) * Post down vs Straight (ST) * Post	0.0399511	-0.395024	5.56975	-2.36003	-0.395024	Change of Direction (COD) * 24 h down vs Straight (ST) * 24 h	-0.0451262	Change of Direction (COD) * 24 h down vs Straight (ST) * 24 h	6.04174	1.01561	0.420245	1
162746	cg01364202	ATP10A			0.00974428	0.206202	-0.1409	1.82754	-1.35186	-0.1409	Change of Direction (COD) * Post down vs Straight (ST) * Post	-0.00768346	Change of Direction (COD) * Post down vs Straight (ST) * Post	0.366809	0.09852	0.893503	0.945253	0.09852	Change of Direction (COD) * 24 h up vs Straight (ST) * 24 h	0.00527688	Change of Direction (COD) * 24 h up vs Straight (ST) * 24 h	6.04152	0.393777	0.162946	1
144246	cg16181467	LDLRAD3			0.0097444	0.0489736	-0.474024	5.01925	-2.24037	-0.474024	Change of Direction (COD) * Post down vs Straight (ST) * Post	-0.0669603	Change of Direction (COD) * Post down vs Straight (ST) * Post	0.529704	0.137746	0.423835	0.651026	0.137746	Change of Direction (COD) * 24 h up vs Straight (ST) * 24 h	0.0218891	Change of Direction (COD) * 24 h up vs Straight (ST) * 24 h	6.0415	1.62278	0.671512	1
766957	cg11443786	RTEL1	Promoter_Associated	Island	0.00974506	0.00150785	-0.515345	18.6816	-4.32222	-0.515345	Change of Direction (COD) * Post down vs Straight (ST) * Post	-0.00882893	Change of Direction (COD) * Post down vs Straight (ST) * Post	0.0630264	-0.249309	4.37215	-2.09097	-0.249309	Change of Direction (COD) * 24 h down vs Straight (ST) * 24 h	-0.00455825	Change of Direction (COD) * 24 h down vs Straight (ST) * 24 h	6.04138	0.515311	0.213242	1
247587	cg13502514	TRAF2	Gene_Associated_Cell_type_specific	S_Shore	0.00974703	0.0104099	0.325354	9.89505	3.14564	0.325354	Change of Direction (COD) * Post up vs Straight (ST) * Post	0.0143625	Change of Direction (COD) * Post up vs Straight (ST) * Post	0.0540866	0.225657	4.75997	2.18174	0.225657	Change of Direction (COD) * 24 h up vs Straight (ST) * 24 h	0.00966444	Change of Direction (COD) * 24 h up vs Straight (ST) * 24 h	6.04101	0.387752	0.160467	1
287262	cg00087073			S_Shelf	0.0097485	0.110112	-0.135886	3.07365	-1.75318	-0.135886	Change of Direction (COD) * Post down vs Straight (ST) * Post	-0.0148005	Change of Direction (COD) * Post down vs Straight (ST) * Post	0.87445	0.0125646	0.0262786	0.162107	0.0125646	Change of Direction (COD) * 24 h up vs Straight (ST) * 24 h	0.00154058	Change of Direction (COD) * 24 h up vs Straight (ST) * 24 h	6.04073	0.217739	0.090113	1
775473	cg18367467				0.00974905	0.00308848	-0.455016	15.0086	-3.8741	-0.455016	Change of Direction (COD) * Post down vs Straight (ST) * Post	-0.0348296	Change of Direction (COD) * Post down vs Straight (ST) * Post	0.0190667	-0.327878	7.79314	-2.79162	-0.327878	Change of Direction (COD) * 24 h down vs Straight (ST) * 24 h	-0.0264344	Change of Direction (COD) * 24 h down vs Straight (ST) * 24 h	6.04063	0.499971	0.20692	1
521949	cg10576721				0.00975029	0.003247	-0.423969	14.7717	-3.8434	-0.423969	Change of Direction (COD) * Post down vs Straight (ST) * Post	-0.0732997	Change of Direction (COD) * Post down vs Straight (ST) * Post	0.0232767	-0.295123	7.15764	-2.67538	-0.295123	Change of Direction (COD) * 24 h down vs Straight (ST) * 24 h	-0.0509616	Change of Direction (COD) * 24 h down vs Straight (ST) * 24 h	6.0404	0.441016	0.182528	1
788486	cg05654290	GDA		Island	0.00975068	0.197803	0.335524	1.90305	1.37951	0.335524	Change of Direction (COD) * Post up vs Straight (ST) * Post	0.00915018	Change of Direction (COD) * Post up vs Straight (ST) * Post	0.0218067	-0.659949	7.36244	-2.71338	-0.659949	Change of Direction (COD) * 24 h down vs Straight (ST) * 24 h	-0.0239878	Change of Direction (COD) * 24 h down vs Straight (ST) * 24 h	6.04033	2.14393	0.887339	1
422479	cg09310229	EFCAB13		S_Shore	0.00975106	0.12086	0.247427	2.87435	1.69539	0.247427	Change of Direction (COD) * Post up vs Straight (ST) * Post	0.0170592	Change of Direction (COD) * Post up vs Straight (ST) * Post	0.00516419	0.51984	12.6877	3.56198	0.51984	Change of Direction (COD) * 24 h up vs Straight (ST) * 24 h	0.0415504	Change of Direction (COD) * 24 h up vs Straight (ST) * 24 h	6.04025	0.771902	0.319482	1
144432	cg01566312				0.00975125	0.422399	0.157864	0.699774	0.836525	0.157864	Change of Direction (COD) * Post up vs Straight (ST) * Post	0.0268524	Change of Direction (COD) * Post up vs Straight (ST) * Post	0.0201985	-0.520477	7.60665	-2.75802	-0.520477	Change of Direction (COD) * 24 h down vs Straight (ST) * 24 h	-0.0829247	Change of Direction (COD) * 24 h down vs Straight (ST) * 24 h	6.04022	1.29067	0.534197	1
428323	cg14692915				0.00975133	0.351153	0.100682	0.956431	0.977973	0.100682	Change of Direction (COD) * Post up vs Straight (ST) * Post	0.00537837	Change of Direction (COD) * Post up vs Straight (ST) * Post	0.000985129	0.473225	21.1294	4.59667	0.473225	Change of Direction (COD) * 24 h up vs Straight (ST) * 24 h	0.0274774	Change of Direction (COD) * 24 h up vs Straight (ST) * 24 h	6.0402	0.384106	0.158979	1
86584	cg05815958	MARK2	Promoter_Associated	Island	0.00975198	0.00731148	-0.486073	11.2517	-3.35436	-0.486073	Change of Direction (COD) * Post down vs Straight (ST) * Post	-0.009464	Change of Direction (COD) * Post down vs Straight (ST) * Post	0.644731	-0.068886	0.225984	-0.475378	-0.068886	Change of Direction (COD) * 24 h down vs Straight (ST) * 24 h	-0.00134895	Change of Direction (COD) * 24 h down vs Straight (ST) * 24 h	6.04008	0.760988	0.314974	1
429620	cg25124966	TMEM45B	Promoter_Associated_Cell_type_specific		0.00975359	0.326221	0.322866	1.06578	1.03237	0.322866	Change of Direction (COD) * Post up vs Straight (ST) * Post	0.0111247	Change of Direction (COD) * Post up vs Straight (ST) * Post	0.0123947	-0.951741	9.26105	-3.0432	-0.951741	Change of Direction (COD) * 24 h down vs Straight (ST) * 24 h	-0.0398209	Change of Direction (COD) * 24 h down vs Straight (ST) * 24 h	6.03978	3.54446	1.46713	1
160147	cg15996456		Promoter_Associated		0.00976079	0.60845	-0.220405	0.279678	-0.528846	-0.220405	Change of Direction (COD) * Post down vs Straight (ST) * Post	-0.00865455	Change of Direction (COD) * Post down vs Straight (ST) * Post	0.00382405	-1.56019	14.0143	-3.74357	-1.56019	Change of Direction (COD) * 24 h down vs Straight (ST) * 24 h	-0.105131	Change of Direction (COD) * 24 h down vs Straight (ST) * 24 h	6.03843	6.29305	2.60542	1
203904	cg13432744	RPL39L	Promoter_Associated	Island	0.0097613	0.0479568	-0.196077	5.0748	-2.25273	-0.196077	Change of Direction (COD) * Post down vs Straight (ST) * Post	-0.00505298	Change of Direction (COD) * Post down vs Straight (ST) * Post	0.097982	-0.158843	3.33043	-1.82495	-0.158843	Change of Direction (COD) * 24 h down vs Straight (ST) * 24 h	-0.00355978	Change of Direction (COD) * 24 h down vs Straight (ST) * 24 h	6.03834	0.274475	0.113638	1
506128	cg17009110	MTR			0.00976256	0.0147872	0.737155	8.64321	2.93993	0.737155	Change of Direction (COD) * Post up vs Straight (ST) * Post	0.125345	Change of Direction (COD) * Post up vs Straight (ST) * Post	0.0441619	-0.577007	5.29565	-2.30123	-0.577007	Change of Direction (COD) * 24 h down vs Straight (ST) * 24 h	-0.0958551	Change of Direction (COD) * 24 h down vs Straight (ST) * 24 h	6.0381	2.27769	0.943049	1
749795	cg14306261	ENPP1	Unclassified	Island	0.0097628	0.0807274	-0.121906	3.77384	-1.94264	-0.121906	Change of Direction (COD) * Post down vs Straight (ST) * Post	-0.00507532	Change of Direction (COD) * Post down vs Straight (ST) * Post	0.712586	-0.0237855	0.143667	-0.379034	-0.0237855	Change of Direction (COD) * 24 h down vs Straight (ST) * 24 h	-0.0011915	Change of Direction (COD) * 24 h down vs Straight (ST) * 24 h	6.03806	0.142665	0.059069	1
163703	cg06989753		Unclassified		0.00976372	0.808531	0.0263725	0.0619147	0.248827	0.0263725	Change of Direction (COD) * Post up vs Straight (ST) * Post	0.00327973	Change of Direction (COD) * Post up vs Straight (ST) * Post	0.0801781	0.206332	3.78987	1.94676	0.206332	Change of Direction (COD) * 24 h up vs Straight (ST) * 24 h	0.0276112	Change of Direction (COD) * 24 h up vs Straight (ST) * 24 h	6.03789	0.406953	0.1685	1
401118	cg18130464	PLCE1-AS1	Unclassified		0.00976584	0.384689	-0.100057	0.826444	-0.90909	-0.100057	Change of Direction (COD) * Post down vs Straight (ST) * Post	-0.0051825	Change of Direction (COD) * Post down vs Straight (ST) * Post	0.109464	0.193363	3.08647	1.75683	0.193363	Change of Direction (COD) * 24 h up vs Straight (ST) * 24 h	0.0117756	Change of Direction (COD) * 24 h up vs Straight (ST) * 24 h	6.03749	0.438826	0.181709	1
207039	cg00484111		Unclassified_Cell_type_specific	N_Shore	0.00976592	0.117385	-0.149534	2.93625	-1.71355	-0.149534	Change of Direction (COD) * Post down vs Straight (ST) * Post	-0.0168107	Change of Direction (COD) * Post down vs Straight (ST) * Post	0.0600544	0.184977	4.49311	2.1197	0.184977	Change of Direction (COD) * 24 h up vs Straight (ST) * 24 h	0.0227165	Change of Direction (COD) * 24 h up vs Straight (ST) * 24 h	6.03748	0.275864	0.11423	1
115220	cg15604891	ATRIP	Promoter_Associated	Island	0.00976686	0.262417	-0.109428	1.4105	-1.18764	-0.109428	Change of Direction (COD) * Post down vs Straight (ST) * Post	-0.000844595	Change of Direction (COD) * Post down vs Straight (ST) * Post	0.150709	0.143389	2.42184	1.55623	0.143389	Change of Direction (COD) * 24 h up vs Straight (ST) * 24 h	0.00127557	Change of Direction (COD) * 24 h up vs Straight (ST) * 24 h	6.0373	0.307525	0.127344	1
115122	cg13526981	KIAA0226	Promoter_Associated	Island	0.00976692	0.0444372	-0.205299	5.27886	-2.29758	-0.205299	Change of Direction (COD) * Post down vs Straight (ST) * Post	-0.00216431	Change of Direction (COD) * Post down vs Straight (ST) * Post	0.481529	-0.0653222	0.534429	-0.731046	-0.0653222	Change of Direction (COD) * 24 h down vs Straight (ST) * 24 h	-0.000712964	Change of Direction (COD) * 24 h down vs Straight (ST) * 24 h	6.03729	0.289218	0.119763	1
142900	cg26444775			S_Shelf	0.00977103	0.00153561	0.269653	18.5813	4.31061	0.269653	Change of Direction (COD) * Post up vs Straight (ST) * Post	0.0181154	Change of Direction (COD) * Post up vs Straight (ST) * Post	0.316055	-0.0660239	1.11396	-1.05544	-0.0660239	Change of Direction (COD) * 24 h down vs Straight (ST) * 24 h	-0.00428994	Change of Direction (COD) * 24 h down vs Straight (ST) * 24 h	6.03652	0.141733	0.0586982	1
568411	cg25399309	MAST4	Promoter_Associated	S_Shelf	0.00977114	0.0831724	-0.220111	3.70413	-1.92461	-0.220111	Change of Direction (COD) * Post down vs Straight (ST) * Post	-0.037381	Change of Direction (COD) * Post down vs Straight (ST) * Post	0.0370267	0.275	5.78186	2.40455	0.275	Change of Direction (COD) * 24 h up vs Straight (ST) * 24 h	0.0449752	Change of Direction (COD) * 24 h up vs Straight (ST) * 24 h	6.0365	0.473732	0.196195	1
79983	cg22366698	ZNF195	Unclassified	S_Shore	0.00977175	0.236376	-0.243842	1.5869	-1.25972	-0.243842	Change of Direction (COD) * Post down vs Straight (ST) * Post	-0.0141544	Change of Direction (COD) * Post down vs Straight (ST) * Post	0.00093808	-0.895965	21.4246	-4.62867	-0.895965	Change of Direction (COD) * 24 h down vs Straight (ST) * 24 h	-0.0638418	Change of Direction (COD) * 24 h down vs Straight (ST) * 24 h	6.03639	1.35706	0.562032	1
445695	cg06397283	PPAP2B			0.00977235	0.995484	-0.000965118	3.36718e-05	-0.00580274	-0.000965118	Change of Direction (COD) * Post down vs Straight (ST) * Post	-4.88361e-05	Change of Direction (COD) * Post down vs Straight (ST) * Post	0.00736944	0.557121	11.2203	3.34967	0.557121	Change of Direction (COD) * 24 h up vs Straight (ST) * 24 h	0.030923	Change of Direction (COD) * 24 h up vs Straight (ST) * 24 h	6.03627	1.00188	0.414941	1
527880	cg23295985				0.00977288	0.26364	-0.141375	1.40281	-1.1844	-0.141375	Change of Direction (COD) * Post down vs Straight (ST) * Post	-0.0198558	Change of Direction (COD) * Post down vs Straight (ST) * Post	0.16334	-0.179594	2.26381	-1.5046	-0.179594	Change of Direction (COD) * 24 h down vs Straight (ST) * 24 h	-0.0268297	Change of Direction (COD) * 24 h down vs Straight (ST) * 24 h	6.03617	0.516011	0.213716	1
318940	cg01751341	ZDHHC7	Promoter_Associated	Island	0.00977632	0.00865805	-0.462164	10.5901	-3.25425	-0.462164	Change of Direction (COD) * Post down vs Straight (ST) * Post	-0.00977304	Change of Direction (COD) * Post down vs Straight (ST) * Post	0.00934207	-0.455791	10.3	-3.20937	-0.455791	Change of Direction (COD) * 24 h down vs Straight (ST) * 24 h	-0.0110622	Change of Direction (COD) * 24 h down vs Straight (ST) * 24 h	6.03553	0.730397	0.30254	1
287713	cg12601461	CRK			0.00977686	0.0519461	0.213714	4.86468	2.2056	0.213714	Change of Direction (COD) * Post up vs Straight (ST) * Post	0.0199459	Change of Direction (COD) * Post up vs Straight (ST) * Post	0.743877	0.0325487	0.112839	0.335915	0.0325487	Change of Direction (COD) * 24 h up vs Straight (ST) * 24 h	0.0032535	Change of Direction (COD) * 24 h up vs Straight (ST) * 24 h	6.03543	0.339993	0.140832	1
617207	cg19389256		Gene_Associated_Cell_type_specific		0.00977734	0.112424	-0.212363	3.02875	-1.74033	-0.212363	Change of Direction (COD) * Post down vs Straight (ST) * Post	-0.0124077	Change of Direction (COD) * Post down vs Straight (ST) * Post	0.00390378	0.455275	13.9205	3.73102	0.455275	Change of Direction (COD) * 24 h up vs Straight (ST) * 24 h	0.0312007	Change of Direction (COD) * 24 h up vs Straight (ST) * 24 h	6.03534	0.539194	0.223348	1
646491	cg00084153				0.00977829	0.743425	-0.057084	0.113254	-0.336532	-0.057084	Change of Direction (COD) * Post down vs Straight (ST) * Post	-0.00990513	Change of Direction (COD) * Post down vs Straight (ST) * Post	0.00170063	-0.720199	18.0272	-4.24585	-0.720199	Change of Direction (COD) * 24 h down vs Straight (ST) * 24 h	-0.122469	Change of Direction (COD) * 24 h down vs Straight (ST) * 24 h	6.03517	1.04188	0.431586	1
564540	cg17551643	ASB4	Unclassified_Cell_type_specific	N_Shore	0.00977835	0.983332	-0.00211048	0.000458831	-0.0214203	-0.00211048	Change of Direction (COD) * Post down vs Straight (ST) * Post	-0.000358209	Change of Direction (COD) * Post down vs Straight (ST) * Post	0.00143918	-0.428784	18.9395	-4.35195	-0.428784	Change of Direction (COD) * 24 h down vs Straight (ST) * 24 h	-0.0138124	Change of Direction (COD) * 24 h down vs Straight (ST) * 24 h	6.03515	0.35152	0.145614	1
322901	cg00590187			S_Shelf	0.00978101	0.962752	-0.00339293	0.00229285	-0.0478837	-0.00339293	Change of Direction (COD) * Post down vs Straight (ST) * Post	-0.000142336	Change of Direction (COD) * Post down vs Straight (ST) * Post	0.00732554	0.237601	11.2441	3.35322	0.237601	Change of Direction (COD) * 24 h up vs Straight (ST) * 24 h	0.012221	Change of Direction (COD) * 24 h up vs Straight (ST) * 24 h	6.03466	0.181794	0.0753124	1
426163	cg00068503	COL9A2		Island	0.00978167	0.00411205	-0.470488	13.6861	-3.69948	-0.470488	Change of Direction (COD) * Post down vs Straight (ST) * Post	-0.0317515	Change of Direction (COD) * Post down vs Straight (ST) * Post	0.0508557	-0.282095	4.92009	-2.21813	-0.282095	Change of Direction (COD) * 24 h down vs Straight (ST) * 24 h	-0.0193897	Change of Direction (COD) * 24 h down vs Straight (ST) * 24 h	6.03453	0.585615	0.24261	1
541596	cg00511755	HOPX		S_Shore	0.0097834	0.0107952	-0.511974	9.76108	-3.12427	-0.511974	Change of Direction (COD) * Post down vs Straight (ST) * Post	-0.0878182	Change of Direction (COD) * Post down vs Straight (ST) * Post	0.0110356	-0.509853	9.6804	-3.11133	-0.509853	Change of Direction (COD) * 24 h down vs Straight (ST) * 24 h	-0.0854416	Change of Direction (COD) * 24 h down vs Straight (ST) * 24 h	6.03421	0.97223	0.402799	1
747521	cg24874689	ABCC1	Promoter_Associated	Island	0.00978476	0.000773181	-0.454082	22.6197	-4.75602	-0.454082	Change of Direction (COD) * Post down vs Straight (ST) * Post	-0.0140943	Change of Direction (COD) * Post down vs Straight (ST) * Post	0.67907	-0.0406809	0.181551	-0.426088	-0.0406809	Change of Direction (COD) * 24 h down vs Straight (ST) * 24 h	-0.00130839	Change of Direction (COD) * 24 h down vs Straight (ST) * 24 h	6.03396	0.330017	0.136733	1
587186	cg09868280			S_Shelf	0.00978554	0.102968	0.482691	3.22027	1.79451	0.482691	Change of Direction (COD) * Post up vs Straight (ST) * Post	0.0828423	Change of Direction (COD) * Post up vs Straight (ST) * Post	0.0122645	-0.820231	9.29877	-3.04939	-0.820231	Change of Direction (COD) * 24 h down vs Straight (ST) * 24 h	-0.135012	Change of Direction (COD) * 24 h down vs Straight (ST) * 24 h	6.03381	2.61933	1.08527	1
508483	cg00500333			Island	0.00978594	0.0210068	-0.471262	7.48106	-2.73515	-0.471262	Change of Direction (COD) * Post down vs Straight (ST) * Post	-0.0135456	Change of Direction (COD) * Post down vs Straight (ST) * Post	0.0140595	-0.511627	8.81751	-2.96943	-0.511627	Change of Direction (COD) * 24 h down vs Straight (ST) * 24 h	-0.0180352	Change of Direction (COD) * 24 h down vs Straight (ST) * 24 h	6.03374	1.07473	0.4453	1
42057	cg23289615		Promoter_Associated	S_Shore	0.00978631	0.0206377	-0.195789	7.53767	-2.74548	-0.195789	Change of Direction (COD) * Post down vs Straight (ST) * Post	-0.00360522	Change of Direction (COD) * Post down vs Straight (ST) * Post	0.0130688	-0.214809	9.07324	-3.01218	-0.214809	Change of Direction (COD) * 24 h down vs Straight (ST) * 24 h	-0.00410671	Change of Direction (COD) * 24 h down vs Straight (ST) * 24 h	6.03367	0.184108	0.0762838	1
117164	cg09568464	ZNF582	Promoter_Associated	Island	0.00978658	0.00957113	-0.23495	10.2086	-3.19509	-0.23495	Change of Direction (COD) * Post down vs Straight (ST) * Post	-0.00196409	Change of Direction (COD) * Post down vs Straight (ST) * Post	0.0178589	-0.208087	8.00761	-2.82977	-0.208087	Change of Direction (COD) * 24 h down vs Straight (ST) * 24 h	-0.00184242	Change of Direction (COD) * 24 h down vs Straight (ST) * 24 h	6.03362	0.195756	0.0811106	1
377428	cg01770210	HS1BP3			0.00979561	0.0177659	0.424448	8.02485	2.83282	0.424448	Change of Direction (COD) * Post up vs Straight (ST) * Post	0.0166747	Change of Direction (COD) * Post up vs Straight (ST) * Post	0.122799	0.252538	2.84079	1.68547	0.252538	Change of Direction (COD) * 24 h up vs Straight (ST) * 24 h	0.0111545	Change of Direction (COD) * 24 h up vs Straight (ST) * 24 h	6.03194	0.812495	0.336747	1
484554	cg02568619		Unclassified	S_Shore	0.0097961	0.120467	-0.22912	2.88123	-1.69742	-0.22912	Change of Direction (COD) * Post down vs Straight (ST) * Post	-0.0195235	Change of Direction (COD) * Post down vs Straight (ST) * Post	0.00287247	0.528951	15.3561	3.91869	0.528951	Change of Direction (COD) * 24 h up vs Straight (ST) * 24 h	0.0479962	Change of Direction (COD) * 24 h up vs Straight (ST) * 24 h	6.03185	0.659402	0.2733	1
17483	cg06349981	HPCAL1	Promoter_Associated	Island	0.00979682	0.0263631	-0.432381	6.77473	-2.60283	-0.432381	Change of Direction (COD) * Post down vs Straight (ST) * Post	-0.0382465	Change of Direction (COD) * Post down vs Straight (ST) * Post	0.0336583	-0.408706	6.05315	-2.46032	-0.408706	Change of Direction (COD) * 24 h down vs Straight (ST) * 24 h	-0.0343985	Change of Direction (COD) * 24 h down vs Straight (ST) * 24 h	6.03171	0.998694	0.413935	1
748031	cg20645530	DNAJB12	Promoter_Associated	S_Shore	0.00980011	0.0121162	-0.370554	9.3423	-3.05652	-0.370554	Change of Direction (COD) * Post down vs Straight (ST) * Post	-0.0304583	Change of Direction (COD) * Post down vs Straight (ST) * Post	0.511753	0.0824762	0.462817	0.680306	0.0824762	Change of Direction (COD) * 24 h up vs Straight (ST) * 24 h	0.00627102	Change of Direction (COD) * 24 h up vs Straight (ST) * 24 h	6.0311	0.531858	0.220465	1
122448	cg11971047	ANXA5	Promoter_Associated	Island	0.00980134	0.0904401	-0.134527	3.51116	-1.87381	-0.134527	Change of Direction (COD) * Post down vs Straight (ST) * Post	-0.00216979	Change of Direction (COD) * Post down vs Straight (ST) * Post	0.00610848	-0.248505	11.9812	-3.46139	-0.248505	Change of Direction (COD) * 24 h down vs Straight (ST) * 24 h	-0.00438276	Change of Direction (COD) * 24 h down vs Straight (ST) * 24 h	6.03087	0.186509	0.0773142	1
367168	cg22772503				0.00980183	0.288334	0.0563723	1.25748	1.12137	0.0563723	Change of Direction (COD) * Post up vs Straight (ST) * Post	0.00261233	Change of Direction (COD) * Post up vs Straight (ST) * Post	0.61598	-0.0260212	0.267931	-0.51762	-0.0260212	Change of Direction (COD) * 24 h down vs Straight (ST) * 24 h	-0.00111904	Change of Direction (COD) * 24 h down vs Straight (ST) * 24 h	6.03078	0.0914441	0.0379073	1
714384	cg03228624	ITCH			0.00980306	0.0303432	0.70766	6.35468	2.52085	0.70766	Change of Direction (COD) * Post up vs Straight (ST) * Post	0.0929641	Change of Direction (COD) * Post up vs Straight (ST) * Post	0.110408	-0.491694	3.06785	-1.75153	-0.491694	Change of Direction (COD) * 24 h down vs Straight (ST) * 24 h	-0.0776383	Change of Direction (COD) * 24 h down vs Straight (ST) * 24 h	6.03055	2.85144	1.18208	1
559500	cg02571070	ZNF398	Promoter_Associated	Island	0.00980432	0.325028	-0.0881035	1.07132	-1.03505	-0.0881035	Change of Direction (COD) * Post down vs Straight (ST) * Post	-0.00161945	Change of Direction (COD) * Post down vs Straight (ST) * Post	0.00688509	-0.288563	11.4925	-3.39006	-0.288563	Change of Direction (COD) * 24 h down vs Straight (ST) * 24 h	-0.00619045	Change of Direction (COD) * 24 h down vs Straight (ST) * 24 h	6.03031	0.262154	0.108682	1
718965	cg02590886	SRI	Promoter_Associated	N_Shore	0.00980511	0.0100808	-0.478437	10.0143	-3.16454	-0.478437	Change of Direction (COD) * Post down vs Straight (ST) * Post	-0.0421856	Change of Direction (COD) * Post down vs Straight (ST) * Post	0.224861	0.195586	1.67358	1.29367	0.195586	Change of Direction (COD) * 24 h up vs Straight (ST) * 24 h	0.0147804	Change of Direction (COD) * 24 h up vs Straight (ST) * 24 h	6.03017	0.827006	0.342862	1
256084	cg20534200	SCUBE1			0.00980752	0.404136	-0.115136	0.758787	-0.871084	-0.115136	Change of Direction (COD) * Post down vs Straight (ST) * Post	-0.0165501	Change of Direction (COD) * Post down vs Straight (ST) * Post	0.044586	0.303424	5.26983	2.29561	0.303424	Change of Direction (COD) * 24 h up vs Straight (ST) * 24 h	0.0474812	Change of Direction (COD) * 24 h up vs Straight (ST) * 24 h	6.02972	0.632051	0.262057	1
553527	cg16429885	RAI1	Promoter_Associated		0.00980765	0.00875264	-0.351423	10.5484	-3.24783	-0.351423	Change of Direction (COD) * Post down vs Straight (ST) * Post	-0.0593627	Change of Direction (COD) * Post down vs Straight (ST) * Post	0.214049	0.143572	1.76061	1.32688	0.143572	Change of Direction (COD) * 24 h up vs Straight (ST) * 24 h	0.0232653	Change of Direction (COD) * 24 h up vs Straight (ST) * 24 h	6.0297	0.423567	0.175617	1
592916	cg20549405	FOXN3		S_Shore	0.00980779	0.601314	-0.0521102	0.291114	-0.53955	-0.0521102	Change of Direction (COD) * Post down vs Straight (ST) * Post	-0.00223114	Change of Direction (COD) * Post down vs Straight (ST) * Post	0.252579	0.117265	1.4742	1.21417	0.117265	Change of Direction (COD) * 24 h up vs Straight (ST) * 24 h	0.0055573	Change of Direction (COD) * 24 h up vs Straight (ST) * 24 h	6.02967	0.337464	0.139918	1
172910	cg07380322	CDKAL1			0.00981084	0.00562484	0.266807	12.3252	3.51073	0.266807	Change of Direction (COD) * Post up vs Straight (ST) * Post	0.0183494	Change of Direction (COD) * Post up vs Straight (ST) * Post	0.05591	-0.164315	4.67472	-2.16211	-0.164315	Change of Direction (COD) * 24 h down vs Straight (ST) * 24 h	-0.0117376	Change of Direction (COD) * 24 h down vs Straight (ST) * 24 h	6.0291	0.208932	0.0866348	1
423350	cg07333129	PPL			0.00981097	0.197197	-0.173328	1.90866	-1.38154	-0.173328	Change of Direction (COD) * Post down vs Straight (ST) * Post	-0.0127126	Change of Direction (COD) * Post down vs Straight (ST) * Post	0.0427873	0.291041	5.38147	2.3198	0.291041	Change of Direction (COD) * 24 h up vs Straight (ST) * 24 h	0.0199868	Change of Direction (COD) * 24 h up vs Straight (ST) * 24 h	6.02908	0.569389	0.236101	1
725211	cg11210416	KLHL34		Island	0.00981201	0.286514	-0.158091	1.26759	-1.12587	-0.158091	Change of Direction (COD) * Post down vs Straight (ST) * Post	-0.0029713	Change of Direction (COD) * Post down vs Straight (ST) * Post	0.0209347	-0.38434	7.49202	-2.73716	-0.38434	Change of Direction (COD) * 24 h down vs Straight (ST) * 24 h	-0.00962158	Change of Direction (COD) * 24 h down vs Straight (ST) * 24 h	6.02888	0.713217	0.29575	1
775615	cg01144137			N_Shelf	0.00981211	0.798725	0.039203	0.0685837	0.261885	0.039203	Change of Direction (COD) * Post up vs Straight (ST) * Post	0.00595737	Change of Direction (COD) * Post up vs Straight (ST) * Post	0.170721	-0.220952	2.17861	-1.47601	-0.220952	Change of Direction (COD) * 24 h down vs Straight (ST) * 24 h	-0.0331171	Change of Direction (COD) * 24 h down vs Straight (ST) * 24 h	6.02887	0.810596	0.336131	1
311866	cg07786776		Unclassified_Cell_type_specific	Island	0.0098124	0.515496	-0.111115	0.454479	-0.67415	-0.111115	Change of Direction (COD) * Post down vs Straight (ST) * Post	-0.0149736	Change of Direction (COD) * Post down vs Straight (ST) * Post	0.279764	0.18835	1.30588	1.14275	0.18835	Change of Direction (COD) * 24 h up vs Straight (ST) * 24 h	0.0215197	Change of Direction (COD) * 24 h up vs Straight (ST) * 24 h	6.02881	0.982682	0.407494	1
196914	cg14905514		Unclassified	S_Shelf	0.00981349	0.0199658	0.411703	7.64393	2.76477	0.411703	Change of Direction (COD) * Post up vs Straight (ST) * Post	0.0502173	Change of Direction (COD) * Post up vs Straight (ST) * Post	0.0816717	0.288234	3.74661	1.93562	0.288234	Change of Direction (COD) * 24 h up vs Straight (ST) * 24 h	0.0389024	Change of Direction (COD) * 24 h up vs Straight (ST) * 24 h	6.02861	0.802082	0.332615	1
148189	cg09933190			S_Shore	0.00981383	0.122633	-0.359386	2.84363	-1.68631	-0.359386	Change of Direction (COD) * Post down vs Straight (ST) * Post	-0.041955	Change of Direction (COD) * Post down vs Straight (ST) * Post	0.642182	0.102103	0.229522	0.479085	0.102103	Change of Direction (COD) * 24 h up vs Straight (ST) * 24 h	0.0128545	Change of Direction (COD) * 24 h up vs Straight (ST) * 24 h	6.02855	1.64291	0.681304	1
77559	cg25153726			S_Shelf	0.00981406	0.0302916	0.451333	6.35968	2.52184	0.451333	Change of Direction (COD) * Post up vs Straight (ST) * Post	0.0294405	Change of Direction (COD) * Post up vs Straight (ST) * Post	0.0113671	0.553724	9.57256	3.09395	0.553724	Change of Direction (COD) * 24 h up vs Straight (ST) * 24 h	0.0446292	Change of Direction (COD) * 24 h up vs Straight (ST) * 24 h	6.0285	1.15856	0.480452	1
635690	cg02817514	ASB18		N_Shore	0.00982403	0.0189683	-0.33348	7.80999	-2.79464	-0.33348	Change of Direction (COD) * Post down vs Straight (ST) * Post	-0.0571288	Change of Direction (COD) * Post down vs Straight (ST) * Post	0.654547	-0.0550302	0.212674	-0.461166	-0.0550302	Change of Direction (COD) * 24 h down vs Straight (ST) * 24 h	-0.00949772	Change of Direction (COD) * 24 h down vs Straight (ST) * 24 h	6.02665	0.514891	0.213589	1
29129	cg26796793	ARPIN	Unclassified_Cell_type_specific	N_Shelf	0.00982546	0.0146119	0.174779	8.68422	2.9469	0.174779	Change of Direction (COD) * Post up vs Straight (ST) * Post	0.00368857	Change of Direction (COD) * Post up vs Straight (ST) * Post	0.0345371	0.145027	5.97926	2.44525	0.145027	Change of Direction (COD) * 24 h up vs Straight (ST) * 24 h	0.0031484	Change of Direction (COD) * 24 h up vs Straight (ST) * 24 h	6.02639	0.127191	0.0527642	1
422823	cg15744864	SPECC1L-ADORA2A			0.00982614	0.923227	0.0206068	0.00976716	0.0988289	0.0206068	Change of Direction (COD) * Post up vs Straight (ST) * Post	0.000160237	Change of Direction (COD) * Post up vs Straight (ST) * Post	0.0109612	0.649573	9.70513	3.11531	0.649573	Change of Direction (COD) * 24 h up vs Straight (ST) * 24 h	0.0517516	Change of Direction (COD) * 24 h up vs Straight (ST) * 24 h	6.02626	1.572	0.652147	1
190832	cg01700472	HBXIP	Promoter_Associated	Island	0.00982709	0.386414	-0.136571	0.82023	-0.905666	-0.136571	Change of Direction (COD) * Post down vs Straight (ST) * Post	-0.00481937	Change of Direction (COD) * Post down vs Straight (ST) * Post	0.00875447	-0.489742	10.5476	-3.2477	-0.489742	Change of Direction (COD) * 24 h down vs Straight (ST) * 24 h	-0.0159621	Change of Direction (COD) * 24 h down vs Straight (ST) * 24 h	6.02608	0.822183	0.341093	1
34799	cg18408962			N_Shore	0.0098281	0.0164625	0.291762	8.27866	2.87727	0.291762	Change of Direction (COD) * Post up vs Straight (ST) * Post	0.00876578	Change of Direction (COD) * Post up vs Straight (ST) * Post	0.00520206	0.360749	12.6565	3.55759	0.360749	Change of Direction (COD) * 24 h up vs Straight (ST) * 24 h	0.0117624	Change of Direction (COD) * 24 h up vs Straight (ST) * 24 h	6.0259	0.371766	0.154237	1
82624	cg20142871	TNFAIP3	Promoter_Associated	Island	0.00982919	0.0606901	-0.114628	4.46662	-2.11344	-0.114628	Change of Direction (COD) * Post down vs Straight (ST) * Post	-0.00191615	Change of Direction (COD) * Post down vs Straight (ST) * Post	0.0832069	-0.104373	3.70316	-1.92436	-0.104373	Change of Direction (COD) * 24 h down vs Straight (ST) * 24 h	-0.00190201	Change of Direction (COD) * 24 h down vs Straight (ST) * 24 h	6.02569	0.106356	0.0441261	1
172527	cg14300089	SRP68			0.0098326	0.234959	-0.155807	1.59725	-1.26382	-0.155807	Change of Direction (COD) * Post down vs Straight (ST) * Post	-0.0107637	Change of Direction (COD) * Post down vs Straight (ST) * Post	0.00609032	0.426947	11.9936	3.46317	0.426947	Change of Direction (COD) * 24 h up vs Straight (ST) * 24 h	0.0339407	Change of Direction (COD) * 24 h up vs Straight (ST) * 24 h	6.02506	0.549431	0.227977	1
151986	cg24762154	LUZP1			0.00983502	0.0973479	-0.277588	3.34494	-1.82892	-0.277588	Change of Direction (COD) * Post down vs Straight (ST) * Post	-0.0116161	Change of Direction (COD) * Post down vs Straight (ST) * Post	0.00387003	0.567085	13.9599	3.7363	0.567085	Change of Direction (COD) * 24 h up vs Straight (ST) * 24 h	0.0285218	Change of Direction (COD) * 24 h up vs Straight (ST) * 24 h	6.02461	0.832709	0.345545	1
116002	cg25319031	GSK3B	Promoter_Associated	Island	0.00983659	0.0201438	-0.253179	7.61537	-2.7596	-0.253179	Change of Direction (COD) * Post down vs Straight (ST) * Post	-0.0028984	Change of Direction (COD) * Post down vs Straight (ST) * Post	0.223919	-0.118948	1.68094	-1.29651	-0.118948	Change of Direction (COD) * 24 h down vs Straight (ST) * 24 h	-0.00131466	Change of Direction (COD) * 24 h down vs Straight (ST) * 24 h	6.02432	0.304244	0.126257	1
577108	cg27016995	ERC1			0.00983734	0.634215	-0.095657	0.240805	-0.490719	-0.095657	Change of Direction (COD) * Post down vs Straight (ST) * Post	-0.011443	Change of Direction (COD) * Post down vs Straight (ST) * Post	0.00484262	0.701885	12.9647	3.60066	0.701885	Change of Direction (COD) * 24 h up vs Straight (ST) * 24 h	0.0867929	Change of Direction (COD) * 24 h up vs Straight (ST) * 24 h	6.02418	1.37346	0.56998	1
261287	cg18766359				0.00983914	0.409714	0.118728	0.740316	0.860416	0.118728	Change of Direction (COD) * Post up vs Straight (ST) * Post	0.0205484	Change of Direction (COD) * Post up vs Straight (ST) * Post	0.0347273	-0.336976	5.96358	-2.44204	-0.336976	Change of Direction (COD) * 24 h down vs Straight (ST) * 24 h	-0.0576531	Change of Direction (COD) * 24 h down vs Straight (ST) * 24 h	6.02385	0.688202	0.285615	1
251016	cg21925754		Unclassified	S_Shore	0.0098405	0.340478	0.119978	1.0018	1.0009	0.119978	Change of Direction (COD) * Post up vs Straight (ST) * Post	0.00185554	Change of Direction (COD) * Post up vs Straight (ST) * Post	0.00119281	-0.536119	20.0032	-4.47249	-0.536119	Change of Direction (COD) * 24 h down vs Straight (ST) * 24 h	-0.00921457	Change of Direction (COD) * 24 h down vs Straight (ST) * 24 h	6.0236	0.519314	0.215533	1
586701	cg05779272	B4GALT1		S_Shore	0.00984271	0.0129321	-0.303592	9.11038	-3.01834	-0.303592	Change of Direction (COD) * Post down vs Straight (ST) * Post	-0.0509989	Change of Direction (COD) * Post down vs Straight (ST) * Post	0.0334739	0.247787	6.06895	2.46352	0.247787	Change of Direction (COD) * 24 h up vs Straight (ST) * 24 h	0.0424391	Change of Direction (COD) * 24 h up vs Straight (ST) * 24 h	6.02319	0.365613	0.151752	1
476861	cg08820903	PROZ			0.009843	0.158128	0.284943	2.32704	1.52546	0.284943	Change of Direction (COD) * Post up vs Straight (ST) * Post	0.0195729	Change of Direction (COD) * Post up vs Straight (ST) * Post	0.0123021	0.569265	9.28785	3.0476	0.569265	Change of Direction (COD) * 24 h up vs Straight (ST) * 24 h	0.0465722	Change of Direction (COD) * 24 h up vs Straight (ST) * 24 h	6.02314	1.26092	0.523366	1
313234	cg16384357	SGK2			0.00984427	0.0680683	0.22213	4.18229	2.04506	0.22213	Change of Direction (COD) * Post up vs Straight (ST) * Post	0.00959855	Change of Direction (COD) * Post up vs Straight (ST) * Post	0.27708	-0.124861	1.32146	-1.14955	-0.124861	Change of Direction (COD) * 24 h down vs Straight (ST) * 24 h	-0.00666515	Change of Direction (COD) * 24 h down vs Straight (ST) * 24 h	6.0229	0.42634	0.176966	1
53283	cg19489797	DNMT3A	Unclassified	Island	0.00984516	0.0272458	-0.631501	6.67518	-2.58364	-0.631501	Change of Direction (COD) * Post down vs Straight (ST) * Post	-0.0442687	Change of Direction (COD) * Post down vs Straight (ST) * Post	0.463582	0.186281	0.580833	0.762124	0.186281	Change of Direction (COD) * 24 h up vs Straight (ST) * 24 h	0.00857576	Change of Direction (COD) * 24 h up vs Straight (ST) * 24 h	6.02274	2.15889	0.896141	1
528158	cg14069111			N_Shore	0.00984543	0.000962633	-0.442924	21.2684	-4.61176	-0.442924	Change of Direction (COD) * Post down vs Straight (ST) * Post	-0.0746026	Change of Direction (COD) * Post down vs Straight (ST) * Post	0.188392	0.135582	1.99286	1.41169	0.135582	Change of Direction (COD) * 24 h up vs Straight (ST) * 24 h	0.0227729	Change of Direction (COD) * 24 h up vs Straight (ST) * 24 h	6.02269	0.333324	0.138362	1
108906	cg10989300	TMEM90A	Unclassified_Cell_type_specific	Island	0.00984546	0.0572938	-0.17712	4.61228	-2.14762	-0.17712	Change of Direction (COD) * Post down vs Straight (ST) * Post	-0.00192639	Change of Direction (COD) * Post down vs Straight (ST) * Post	0.0400423	-0.194528	5.56344	-2.3587	-0.194528	Change of Direction (COD) * 24 h down vs Straight (ST) * 24 h	-0.00239041	Change of Direction (COD) * 24 h down vs Straight (ST) * 24 h	6.02268	0.245788	0.102026	1
606603	cg22545425				0.00984677	0.550481	-0.10822	0.381746	-0.617856	-0.10822	Change of Direction (COD) * Post down vs Straight (ST) * Post	-0.0145962	Change of Direction (COD) * Post down vs Straight (ST) * Post	0.586984	0.0983046	0.315	0.561249	0.0983046	Change of Direction (COD) * 24 h up vs Straight (ST) * 24 h	0.014548	Change of Direction (COD) * 24 h up vs Straight (ST) * 24 h	6.02244	1.10856	0.46018	1
346700	cg11309352				0.00984679	0.996446	-0.00131591	2.08578e-05	-0.00456704	-0.00131591	Change of Direction (COD) * Post down vs Straight (ST) * Post	-0.00013272	Change of Direction (COD) * Post down vs Straight (ST) * Post	0.00527434	1.02267	12.5976	3.54931	1.02267	Change of Direction (COD) * 24 h up vs Straight (ST) * 24 h	0.0604871	Change of Direction (COD) * 24 h up vs Straight (ST) * 24 h	6.02243	2.9999	1.2453	1
180268	cg18391238			S_Shore	0.00984726	0.00151935	-0.545892	18.6398	-4.31739	-0.545892	Change of Direction (COD) * Post down vs Straight (ST) * Post	-0.0763732	Change of Direction (COD) * Post down vs Straight (ST) * Post	0.523631	-0.0835602	0.436744	-0.660866	-0.0835602	Change of Direction (COD) * 24 h down vs Straight (ST) * 24 h	-0.0123885	Change of Direction (COD) * 24 h down vs Straight (ST) * 24 h	6.02235	0.577683	0.239808	1
801638	cg04205488	LGR6			0.00984855	0.704713	-0.0665921	0.152102	-0.390002	-0.0665921	Change of Direction (COD) * Post down vs Straight (ST) * Post	-0.00487753	Change of Direction (COD) * Post down vs Straight (ST) * Post	0.0268244	0.442702	6.7222	2.59272	0.442702	Change of Direction (COD) * 24 h up vs Straight (ST) * 24 h	0.0360112	Change of Direction (COD) * 24 h up vs Straight (ST) * 24 h	6.02211	1.05344	0.437323	1
208963	cg24026212	MS4A6A			0.00984945	0.254687	0.282467	1.46027	1.20842	0.282467	Change of Direction (COD) * Post up vs Straight (ST) * Post	0.0237662	Change of Direction (COD) * Post up vs Straight (ST) * Post	0.0068881	0.792367	11.4908	3.3898	0.792367	Change of Direction (COD) * 24 h up vs Straight (ST) * 24 h	0.0817284	Change of Direction (COD) * 24 h up vs Straight (ST) * 24 h	6.02194	1.9742	0.819587	1
268807	cg16109127	ZNF503	Unclassified	Island	0.00985124	0.210931	-0.247638	1.7868	-1.33671	-0.247638	Change of Direction (COD) * Post down vs Straight (ST) * Post	-0.0144278	Change of Direction (COD) * Post down vs Straight (ST) * Post	0.00346057	-0.704805	14.4737	-3.80444	-0.704805	Change of Direction (COD) * 24 h down vs Straight (ST) * 24 h	-0.0482664	Change of Direction (COD) * 24 h down vs Straight (ST) * 24 h	6.02161	1.24	0.514812	1
233763	cg04501964	PDE9A			0.00985242	0.468088	0.125792	0.568895	0.754251	0.125792	Change of Direction (COD) * Post up vs Straight (ST) * Post	0.0166382	Change of Direction (COD) * Post up vs Straight (ST) * Post	0.253589	0.202034	1.4675	1.21141	0.202034	Change of Direction (COD) * 24 h up vs Straight (ST) * 24 h	0.0280891	Change of Direction (COD) * 24 h up vs Straight (ST) * 24 h	6.02139	1.00489	0.417217	1
555449	cg01130045				0.00985269	0.580431	-0.15871	0.326344	-0.571265	-0.15871	Change of Direction (COD) * Post down vs Straight (ST) * Post	-0.00850681	Change of Direction (COD) * Post down vs Straight (ST) * Post	0.0077714	0.921859	11.0103	3.31817	0.921859	Change of Direction (COD) * 24 h up vs Straight (ST) * 24 h	0.066368	Change of Direction (COD) * 24 h up vs Straight (ST) * 24 h	6.02134	2.78853	1.15777	1
87308	cg10640845	ONECUT3		Island	0.00985382	0.715967	0.0753285	0.140131	0.374341	0.0753285	Change of Direction (COD) * Post up vs Straight (ST) * Post	0.00284189	Change of Direction (COD) * Post up vs Straight (ST) * Post	0.605228	0.10739	0.284804	0.53367	0.10739	Change of Direction (COD) * 24 h up vs Straight (ST) * 24 h	0.00441556	Change of Direction (COD) * 24 h up vs Straight (ST) * 24 h	6.02113	1.4629	0.607402	1
630544	cg17798016				0.00985512	0.210323	-0.298361	1.79197	-1.33865	-0.298361	Change of Direction (COD) * Post down vs Straight (ST) * Post	-0.04738	Change of Direction (COD) * Post down vs Straight (ST) * Post	0.848067	0.043822	0.0386573	0.196615	0.043822	Change of Direction (COD) * 24 h up vs Straight (ST) * 24 h	0.00718962	Change of Direction (COD) * 24 h up vs Straight (ST) * 24 h	6.02089	1.79459	0.74515	1
730683	cg06402833	PVT1			0.00985551	0.342282	0.0874089	0.993991	0.996991	0.0874089	Change of Direction (COD) * Post up vs Straight (ST) * Post	0.00357848	Change of Direction (COD) * Post up vs Straight (ST) * Post	0.325611	0.0906305	1.06861	1.03374	0.0906305	Change of Direction (COD) * 24 h up vs Straight (ST) * 24 h	0.00392518	Change of Direction (COD) * 24 h up vs Straight (ST) * 24 h	6.02082	0.277675	0.115298	1
613791	cg07818329	CENPM	Promoter_Associated		0.00985564	0.00492269	-0.223678	12.8937	-3.59078	-0.223678	Change of Direction (COD) * Post down vs Straight (ST) * Post	-0.0340606	Change of Direction (COD) * Post down vs Straight (ST) * Post	0.506033	-0.0429671	0.475775	-0.689764	-0.0429671	Change of Direction (COD) * 24 h down vs Straight (ST) * 24 h	-0.00678699	Change of Direction (COD) * 24 h down vs Straight (ST) * 24 h	6.0208	0.140176	0.0582051	1
64162	cg00344443			Island	0.00985627	0.404953	-0.114933	0.756055	-0.869514	-0.114933	Change of Direction (COD) * Post down vs Straight (ST) * Post	-0.00224818	Change of Direction (COD) * Post down vs Straight (ST) * Post	0.00201424	-0.547128	17.1334	-4.13925	-0.547128	Change of Direction (COD) * 24 h down vs Straight (ST) * 24 h	-0.0120426	Change of Direction (COD) * 24 h down vs Straight (ST) * 24 h	6.02068	0.631149	0.262075	1
50399	cg02515033	MAD1L1			0.00985764	0.674401	-0.0270933	0.187248	-0.432721	-0.0270933	Change of Direction (COD) * Post down vs Straight (ST) * Post	-0.0004553	Change of Direction (COD) * Post down vs Straight (ST) * Post	0.0621874	0.131418	4.40557	2.09894	0.131418	Change of Direction (COD) * 24 h up vs Straight (ST) * 24 h	0.00230904	Change of Direction (COD) * 24 h up vs Straight (ST) * 24 h	6.02043	0.141607	0.0588027	1
598212	cg05866308			S_Shelf	0.00986065	0.000846912	0.654595	22.0508	4.69583	0.654595	Change of Direction (COD) * Post up vs Straight (ST) * Post	0.0967526	Change of Direction (COD) * Post up vs Straight (ST) * Post	0.635849	-0.0680724	0.238463	-0.488326	-0.0680724	Change of Direction (COD) * 24 h down vs Straight (ST) * 24 h	-0.00946379	Change of Direction (COD) * 24 h down vs Straight (ST) * 24 h	6.01987	0.701876	0.291483	1
285921	cg23033755	CACHD1			0.00986099	0.432604	-0.158922	0.668561	-0.817656	-0.158922	Change of Direction (COD) * Post down vs Straight (ST) * Post	-0.0190173	Change of Direction (COD) * Post down vs Straight (ST) * Post	0.00108463	0.881249	20.5575	4.53403	0.881249	Change of Direction (COD) * 24 h up vs Straight (ST) * 24 h	0.119859	Change of Direction (COD) * 24 h up vs Straight (ST) * 24 h	6.01981	1.36446	0.566655	1
347913	cg05501426		Unclassified_Cell_type_specific	Island	0.00986781	0.0189274	1.06146	7.81702	2.79589	1.06146	Change of Direction (COD) * Post up vs Straight (ST) * Post	0.105197	Change of Direction (COD) * Post up vs Straight (ST) * Post	0.330646	-0.388191	1.04549	-1.02249	-0.388191	Change of Direction (COD) * 24 h down vs Straight (ST) * 24 h	-0.0506906	Change of Direction (COD) * 24 h down vs Straight (ST) * 24 h	6.01855	5.2049	2.16202	1
677580	cg03213279	DUSP15		S_Shore	0.00986801	0.195701	0.128902	1.92261	1.38658	0.128902	Change of Direction (COD) * Post up vs Straight (ST) * Post	0.00591161	Change of Direction (COD) * Post up vs Straight (ST) * Post	0.00324601	0.357315	14.7732	3.84359	0.357315	Change of Direction (COD) * 24 h up vs Straight (ST) * 24 h	0.0168649	Change of Direction (COD) * 24 h up vs Straight (ST) * 24 h	6.01851	0.312082	0.129634	1
1090	cg06545139	GAK	Promoter_Associated	Island	0.00986918	0.00159888	-1.46	18.3608	-4.28495	-1.46	Change of Direction (COD) * Post down vs Straight (ST) * Post	-0.0209337	Change of Direction (COD) * Post down vs Straight (ST) * Post	0.960822	-0.0171615	0.00253686	-0.0503673	-0.0171615	Change of Direction (COD) * 24 h down vs Straight (ST) * 24 h	-0.000371704	Change of Direction (COD) * 24 h down vs Straight (ST) * 24 h	6.0183	4.19218	1.74143	1
234804	cg10432441				0.00987095	0.018224	0.375892	7.94096	2.81797	0.375892	Change of Direction (COD) * Post up vs Straight (ST) * Post	0.0299228	Change of Direction (COD) * Post up vs Straight (ST) * Post	0.00274639	0.526411	15.5738	3.94637	0.526411	Change of Direction (COD) * 24 h up vs Straight (ST) * 24 h	0.0399719	Change of Direction (COD) * 24 h up vs Straight (ST) * 24 h	6.01797	0.642474	0.266898	1
48449	cg01709619		Promoter_Associated	S_Shore	0.0098711	0.182243	-0.127423	2.05481	-1.43346	-0.127423	Change of Direction (COD) * Post down vs Straight (ST) * Post	-0.00597187	Change of Direction (COD) * Post down vs Straight (ST) * Post	0.181466	0.127671	2.06283	1.43626	0.127671	Change of Direction (COD) * 24 h up vs Straight (ST) * 24 h	0.00510626	Change of Direction (COD) * 24 h up vs Straight (ST) * 24 h	6.01794	0.285314	0.118526	1
124275	cg14684441	C7orf10	Promoter_Associated	Island	0.00987177	0.220057	-0.0762947	1.71154	-1.30826	-0.0762947	Change of Direction (COD) * Post down vs Straight (ST) * Post	-0.000636165	Change of Direction (COD) * Post down vs Straight (ST) * Post	0.60885	-0.0308062	0.279045	-0.528247	-0.0308062	Change of Direction (COD) * 24 h down vs Straight (ST) * 24 h	-0.000268394	Change of Direction (COD) * 24 h down vs Straight (ST) * 24 h	6.01782	0.122799	0.0510146	1
805235	cg05976484				0.00987223	0.0393573	0.144715	5.61125	2.36881	0.144715	Change of Direction (COD) * Post up vs Straight (ST) * Post	0.00568563	Change of Direction (COD) * Post up vs Straight (ST) * Post	0.418617	-0.0515369	0.711654	-0.843596	-0.0515369	Change of Direction (COD) * 24 h down vs Straight (ST) * 24 h	-0.0021777	Change of Direction (COD) * 24 h down vs Straight (ST) * 24 h	6.01773	0.134757	0.0559833	1
462923	cg20741169	HOXA9		Island	0.00987332	0.0212322	-0.360707	7.44709	-2.72893	-0.360707	Change of Direction (COD) * Post down vs Straight (ST) * Post	-0.0169032	Change of Direction (COD) * Post down vs Straight (ST) * Post	0.0199028	-0.365687	7.65412	-2.76661	-0.365687	Change of Direction (COD) * 24 h down vs Straight (ST) * 24 h	-0.0170292	Change of Direction (COD) * 24 h down vs Straight (ST) * 24 h	6.01753	0.630802	0.262068	1
469913	cg23408442				0.00987479	0.273794	-0.28224	1.34084	-1.15795	-0.28224	Change of Direction (COD) * Post down vs Straight (ST) * Post	-0.023137	Change of Direction (COD) * Post down vs Straight (ST) * Post	0.00949513	0.779921	10.2386	3.19979	0.779921	Change of Direction (COD) * 24 h up vs Straight (ST) * 24 h	0.0843037	Change of Direction (COD) * 24 h up vs Straight (ST) * 24 h	6.01726	2.14491	0.89115	1
395274	cg02567879	C1orf187			0.00987539	0.984631	0.00484469	0.000390067	0.0197501	0.00484469	Change of Direction (COD) * Post up vs Straight (ST) * Post	0.00167254	Change of Direction (COD) * Post up vs Straight (ST) * Post	0.0590106	-0.522513	4.53736	-2.13011	-0.522513	Change of Direction (COD) * 24 h down vs Straight (ST) * 24 h	-0.0878919	Change of Direction (COD) * 24 h down vs Straight (ST) * 24 h	6.01715	2.17237	0.902574	1
462021	cg05455729			N_Shore	0.00987612	0.382514	0.244507	0.834343	0.913424	0.244507	Change of Direction (COD) * Post up vs Straight (ST) * Post	0.020508	Change of Direction (COD) * Post up vs Straight (ST) * Post	0.0441157	0.616161	5.29848	2.30184	0.616161	Change of Direction (COD) * 24 h up vs Straight (ST) * 24 h	0.0792073	Change of Direction (COD) * 24 h up vs Straight (ST) * 24 h	6.01701	2.58684	1.0748	1
296658	cg11000869	SESTD1			0.00987617	0.0846941	-0.261845	3.66202	-1.91364	-0.261845	Change of Direction (COD) * Post down vs Straight (ST) * Post	-0.0164173	Change of Direction (COD) * Post down vs Straight (ST) * Post	0.0079144	0.45255	10.9387	3.30737	0.45255	Change of Direction (COD) * 24 h up vs Straight (ST) * 24 h	0.0323585	Change of Direction (COD) * 24 h up vs Straight (ST) * 24 h	6.01701	0.675927	0.28084	1
319720	cg02057755	AGBL4			0.00987702	0.0299935	0.443626	6.38882	2.52761	0.443626	Change of Direction (COD) * Post up vs Straight (ST) * Post	0.0635022	Change of Direction (COD) * Post up vs Straight (ST) * Post	0.901249	0.0223375	0.0161977	0.12727	0.0223375	Change of Direction (COD) * 24 h up vs Straight (ST) * 24 h	0.00230304	Change of Direction (COD) * 24 h up vs Straight (ST) * 24 h	6.01685	1.11208	0.462067	1
315849	cg19562029	ARMC9		S_Shore	0.00987721	0.0109879	-0.287823	9.69622	-3.11388	-0.287823	Change of Direction (COD) * Post down vs Straight (ST) * Post	-0.0473185	Change of Direction (COD) * Post down vs Straight (ST) * Post	0.00593791	0.321509	12.0987	3.47832	0.321509	Change of Direction (COD) * 24 h up vs Straight (ST) * 24 h	0.0536275	Change of Direction (COD) * 24 h up vs Straight (ST) * 24 h	6.01681	0.308437	0.128156	1
156366	cg09274943				0.00987787	0.0727947	0.254992	4.01951	2.00487	0.254992	Change of Direction (COD) * Post up vs Straight (ST) * Post	0.0264325	Change of Direction (COD) * Post up vs Straight (ST) * Post	0.0423839	0.295755	5.40731	2.32536	0.295755	Change of Direction (COD) * 24 h up vs Straight (ST) * 24 h	0.0363609	Change of Direction (COD) * 24 h up vs Straight (ST) * 24 h	6.01669	0.58397	0.242646	1
733165	cg11429997	EIF2AK2	Promoter_Associated	Island	0.00987829	0.0162575	-0.394602	8.3208	-2.88458	-0.394602	Change of Direction (COD) * Post down vs Straight (ST) * Post	-0.0120966	Change of Direction (COD) * Post down vs Straight (ST) * Post	0.00489848	-0.491615	12.915	-3.59375	-0.491615	Change of Direction (COD) * 24 h down vs Straight (ST) * 24 h	-0.0146885	Change of Direction (COD) * 24 h down vs Straight (ST) * 24 h	6.01661	0.675549	0.280702	1
787613	cg23410415				0.00988063	0.257067	0.139594	1.44472	1.20197	0.139594	Change of Direction (COD) * Post up vs Straight (ST) * Post	0.0055538	Change of Direction (COD) * Post up vs Straight (ST) * Post	0.00596811	0.403614	12.0776	3.47528	0.403614	Change of Direction (COD) * 24 h up vs Straight (ST) * 24 h	0.0194015	Change of Direction (COD) * 24 h up vs Straight (ST) * 24 h	6.01618	0.486882	0.202322	1
710690	cg18291850	PLCB1			0.00988152	0.0184541	-0.362759	7.89979	-2.81066	-0.362759	Change of Direction (COD) * Post down vs Straight (ST) * Post	-0.0624663	Change of Direction (COD) * Post down vs Straight (ST) * Post	0.0951087	-0.237885	3.39715	-1.84314	-0.237885	Change of Direction (COD) * 24 h down vs Straight (ST) * 24 h	-0.040989	Change of Direction (COD) * 24 h down vs Straight (ST) * 24 h	6.01602	0.601285	0.249868	1
98880	cg03004497	FAM111B	Unclassified	Island	0.00988174	0.0048998	-0.230424	12.9139	-3.59359	-0.230424	Change of Direction (COD) * Post down vs Straight (ST) * Post	-0.0024403	Change of Direction (COD) * Post down vs Straight (ST) * Post	0.0985975	-0.116771	3.31645	-1.82111	-0.116771	Change of Direction (COD) * 24 h down vs Straight (ST) * 24 h	-0.00122757	Change of Direction (COD) * 24 h down vs Straight (ST) * 24 h	6.01598	0.148407	0.0616721	1
583187	cg22421503				0.00988182	0.601425	0.0923216	0.290933	0.539382	0.0923216	Change of Direction (COD) * Post up vs Straight (ST) * Post	0.00679624	Change of Direction (COD) * Post up vs Straight (ST) * Post	0.012091	0.523368	9.34977	3.05774	0.523368	Change of Direction (COD) * 24 h up vs Straight (ST) * 24 h	0.0483385	Change of Direction (COD) * 24 h up vs Straight (ST) * 24 h	6.01596	1.05747	0.439445	1
395621	cg03817919				0.00988214	0.414719	-0.119735	0.724083	-0.85093	-0.119735	Change of Direction (COD) * Post down vs Straight (ST) * Post	-0.0147514	Change of Direction (COD) * Post down vs Straight (ST) * Post	0.137539	0.227148	2.60593	1.61429	0.227148	Change of Direction (COD) * 24 h up vs Straight (ST) * 24 h	0.0314154	Change of Direction (COD) * 24 h up vs Straight (ST) * 24 h	6.0159	0.714671	0.296992	1
484080	cg18763536	ETV6			0.00988373	0.00891436	-0.853071	10.4783	-3.23702	-0.853071	Change of Direction (COD) * Post down vs Straight (ST) * Post	-0.108597	Change of Direction (COD) * Post down vs Straight (ST) * Post	0.883771	0.0395222	0.0224906	0.149969	0.0395222	Change of Direction (COD) * 24 h up vs Straight (ST) * 24 h	0.00380754	Change of Direction (COD) * 24 h up vs Straight (ST) * 24 h	6.01561	2.50675	1.04177	1
313295	cg14155849	HDGF		S_Shore	0.00988589	0.329737	-0.114638	1.04963	-1.02452	-0.114638	Change of Direction (COD) * Post down vs Straight (ST) * Post	-0.00365556	Change of Direction (COD) * Post down vs Straight (ST) * Post	0.00182272	-0.470191	17.6573	-4.20206	-0.470191	Change of Direction (COD) * 24 h down vs Straight (ST) * 24 h	-0.0123461	Change of Direction (COD) * 24 h down vs Straight (ST) * 24 h	6.01521	0.451883	0.187809	1
761585	cg19179869	NTF3	Unclassified_Cell_type_specific		0.00988662	0.219685	-0.170716	1.71453	-1.3094	-0.170716	Change of Direction (COD) * Post down vs Straight (ST) * Post	-0.0116057	Change of Direction (COD) * Post down vs Straight (ST) * Post	0.00808974	0.429516	10.853	3.29439	0.429516	Change of Direction (COD) * 24 h up vs Straight (ST) * 24 h	0.0330534	Change of Direction (COD) * 24 h up vs Straight (ST) * 24 h	6.01508	0.613479	0.254975	1
720482	cg18139273	ADAP1		N_Shelf	0.00988716	0.068841	-0.166866	4.15473	-2.03832	-0.166866	Change of Direction (COD) * Post down vs Straight (ST) * Post	-0.0246449	Change of Direction (COD) * Post down vs Straight (ST) * Post	0.00198277	-0.339666	17.2153	-4.14913	-0.339666	Change of Direction (COD) * 24 h down vs Straight (ST) * 24 h	-0.0487084	Change of Direction (COD) * 24 h down vs Straight (ST) * 24 h	6.01498	0.241867	0.100527	1
776800	cg06542806				0.00988727	0.0542061	-0.314381	4.75427	-2.18043	-0.314381	Change of Direction (COD) * Post down vs Straight (ST) * Post	-0.0198901	Change of Direction (COD) * Post down vs Straight (ST) * Post	0.0700731	0.292361	4.11158	2.0277	0.292361	Change of Direction (COD) * 24 h up vs Straight (ST) * 24 h	0.0224096	Change of Direction (COD) * 24 h up vs Straight (ST) * 24 h	6.01496	0.750262	0.311832	1
187682	cg27181315				0.00988825	0.00593485	-0.654735	12.1008	-3.47862	-0.654735	Change of Direction (COD) * Post down vs Straight (ST) * Post	-0.0625362	Change of Direction (COD) * Post down vs Straight (ST) * Post	0.0224147	0.507688	7.27576	2.69736	0.507688	Change of Direction (COD) * 24 h up vs Straight (ST) * 24 h	0.0528263	Change of Direction (COD) * 24 h up vs Straight (ST) * 24 h	6.01478	1.27846	0.531383	1
436188	cg09291841	MAP6	Unclassified		0.00988912	0.631893	0.0449898	0.244157	0.494122	0.0449898	Change of Direction (COD) * Post up vs Straight (ST) * Post	0.00240829	Change of Direction (COD) * Post up vs Straight (ST) * Post	0.00514042	0.324571	12.7075	3.56475	0.324571	Change of Direction (COD) * 24 h up vs Straight (ST) * 24 h	0.0200679	Change of Direction (COD) * 24 h up vs Straight (ST) * 24 h	6.01462	0.29917	0.124351	1
633046	cg01136235				0.00988975	0.320994	-0.144623	1.09027	-1.04416	-0.144623	Change of Direction (COD) * Post down vs Straight (ST) * Post	-0.00966708	Change of Direction (COD) * Post down vs Straight (ST) * Post	0.0230337	0.371403	7.1904	2.68149	0.371403	Change of Direction (COD) * 24 h up vs Straight (ST) * 24 h	0.0267568	Change of Direction (COD) * 24 h up vs Straight (ST) * 24 h	6.0145	0.692292	0.28776	1
418754	cg03519180	PDZD8			0.00989063	0.932625	0.0179323	0.00751602	0.086695	0.0179323	Change of Direction (COD) * Post up vs Straight (ST) * Post	-5.28296e-05	Change of Direction (COD) * Post down vs Straight (ST) * Post	0.0025226	0.827155	15.9916	3.99895	0.827155	Change of Direction (COD) * 24 h up vs Straight (ST) * 24 h	0.0819425	Change of Direction (COD) * 24 h up vs Straight (ST) * 24 h	6.01434	1.54391	0.641761	1
306869	cg07438412	PACS2		S_Shore	0.00989225	0.361733	-0.166575	0.913456	-0.955749	-0.166575	Change of Direction (COD) * Post down vs Straight (ST) * Post	-0.0196167	Change of Direction (COD) * Post down vs Straight (ST) * Post	0.00428209	0.640495	13.5051	3.67493	0.640495	Change of Direction (COD) * 24 h up vs Straight (ST) * 24 h	0.0825047	Change of Direction (COD) * 24 h up vs Straight (ST) * 24 h	6.01404	1.0961	0.455643	1
65671	cg24287438	ADCYAP1		Island	0.00989405	0.0195209	-0.135555	7.71672	-2.7779	-0.135555	Change of Direction (COD) * Post down vs Straight (ST) * Post	-0.00276969	Change of Direction (COD) * Post down vs Straight (ST) * Post	0.0141729	-0.144672	8.78964	-2.96473	-0.144672	Change of Direction (COD) * 24 h down vs Straight (ST) * 24 h	-0.00284938	Change of Direction (COD) * 24 h down vs Straight (ST) * 24 h	6.01371	0.0859197	0.0357183	1
117613	cg06498809	RPF2	Promoter_Associated	Island	0.00989611	0.033431	-0.216937	6.07264	-2.46427	-0.216937	Change of Direction (COD) * Post down vs Straight (ST) * Post	-0.00197896	Change of Direction (COD) * Post down vs Straight (ST) * Post	0.018174	-0.248215	7.95	-2.81957	-0.248215	Change of Direction (COD) * 24 h down vs Straight (ST) * 24 h	-0.00244705	Change of Direction (COD) * 24 h down vs Straight (ST) * 24 h	6.01333	0.279611	0.116246	1
347782	cg20176370	IFT43			0.0098967	0.569523	-0.0631067	0.345833	-0.588076	-0.0631067	Change of Direction (COD) * Post down vs Straight (ST) * Post	-0.0042937	Change of Direction (COD) * Post down vs Straight (ST) * Post	0.0150519	0.314373	8.58237	2.92957	0.314373	Change of Direction (COD) * 24 h up vs Straight (ST) * 24 h	0.0193098	Change of Direction (COD) * 24 h up vs Straight (ST) * 24 h	6.01322	0.415473	0.172733	1
568479	cg11554780	ITPR1			0.00989701	0.00373527	-0.508105	14.1215	-3.75786	-0.508105	Change of Direction (COD) * Post down vs Straight (ST) * Post	-0.0779798	Change of Direction (COD) * Post down vs Straight (ST) * Post	0.133918	-0.220545	2.66055	-1.63112	-0.220545	Change of Direction (COD) * 24 h down vs Straight (ST) * 24 h	-0.0351726	Change of Direction (COD) * 24 h down vs Straight (ST) * 24 h	6.01317	0.659599	0.274231	1
245	cg08286799	TUBB3	Unclassified	Island	0.00989868	0.0242113	-0.419002	7.03545	-2.65244	-0.419002	Change of Direction (COD) * Post down vs Straight (ST) * Post	-0.0507068	Change of Direction (COD) * Post down vs Straight (ST) * Post	0.0109618	0.492115	9.70494	3.11528	0.492115	Change of Direction (COD) * 24 h up vs Straight (ST) * 24 h	0.0608331	Change of Direction (COD) * 24 h up vs Straight (ST) * 24 h	6.01286	0.900268	0.37431	1
166103	cg10959664	FARP1			0.00990047	0.130751	0.204128	2.70989	1.64617	0.204128	Change of Direction (COD) * Post up vs Straight (ST) * Post	0.0224102	Change of Direction (COD) * Post up vs Straight (ST) * Post	0.0773511	0.244083	3.87456	1.96839	0.244083	Change of Direction (COD) * 24 h up vs Straight (ST) * 24 h	0.0245286	Change of Direction (COD) * 24 h up vs Straight (ST) * 24 h	6.01253	0.554704	0.230645	1
251618	cg12485783	SKAP1			0.00990433	0.00370915	0.470704	14.1536	3.76213	0.470704	Change of Direction (COD) * Post up vs Straight (ST) * Post	0.0767168	Change of Direction (COD) * Post up vs Straight (ST) * Post	0.0333493	-0.3085	6.07969	-2.4657	-0.3085	Change of Direction (COD) * 24 h down vs Straight (ST) * 24 h	-0.0515261	Change of Direction (COD) * 24 h down vs Straight (ST) * 24 h	6.01182	0.564658	0.234811	1
110058	cg06027081	NPHP1	Promoter_Associated	S_Shore	0.00990502	0.966763	-0.0049173	0.00182529	-0.0427234	-0.0049173	Change of Direction (COD) * Post down vs Straight (ST) * Post	-0.000162732	Change of Direction (COD) * Post down vs Straight (ST) * Post	0.145232	-0.18183	2.49579	-1.57981	-0.18183	Change of Direction (COD) * 24 h down vs Straight (ST) * 24 h	-0.00295844	Change of Direction (COD) * 24 h down vs Straight (ST) * 24 h	6.01169	0.477827	0.198707	1
344020	cg16759954	PITPNM3		S_Shore	0.00990545	0.31063	0.0701034	1.14059	1.06799	0.0701034	Change of Direction (COD) * Post up vs Straight (ST) * Post	0.0029131	Change of Direction (COD) * Post up vs Straight (ST) * Post	0.00201379	0.271713	17.1346	4.13939	0.271713	Change of Direction (COD) * 24 h up vs Straight (ST) * 24 h	0.0115004	Change of Direction (COD) * 24 h up vs Straight (ST) * 24 h	6.01162	0.155414	0.0646306	1
517261	cg04054221	KDM2B			0.00990552	0.109868	-0.337703	3.07846	-1.75455	-0.337703	Change of Direction (COD) * Post down vs Straight (ST) * Post	-0.0357729	Change of Direction (COD) * Post down vs Straight (ST) * Post	0.156818	0.294637	2.34335	1.5308	0.294637	Change of Direction (COD) * 24 h up vs Straight (ST) * 24 h	0.037303	Change of Direction (COD) * 24 h up vs Straight (ST) * 24 h	6.0116	1.33622	0.555685	1
423932	cg15166348	ZNF697			0.00990552	0.0613662	-0.283864	4.43883	-2.10685	-0.283864	Change of Direction (COD) * Post down vs Straight (ST) * Post	-0.0388919	Change of Direction (COD) * Post down vs Straight (ST) * Post	0.23758	0.169259	1.57816	1.25625	0.169259	Change of Direction (COD) * 24 h up vs Straight (ST) * 24 h	0.0259554	Change of Direction (COD) * 24 h up vs Straight (ST) * 24 h	6.0116	0.654778	0.272298	1
235460	cg20777198				0.00990847	0.526283	0.170918	0.431071	0.65656	0.170918	Change of Direction (COD) * Post up vs Straight (ST) * Post	0.0269179	Change of Direction (COD) * Post up vs Straight (ST) * Post	0.0881905	0.491782	3.56875	1.88911	0.491782	Change of Direction (COD) * 24 h up vs Straight (ST) * 24 h	0.062586	Change of Direction (COD) * 24 h up vs Straight (ST) * 24 h	6.01106	2.44416	1.01653	1
508295	cg23405243	PROK1			0.00991005	0.653605	-0.0588547	0.21393	-0.462526	-0.0588547	Change of Direction (COD) * Post down vs Straight (ST) * Post	-0.00320488	Change of Direction (COD) * Post down vs Straight (ST) * Post	0.00259727	0.506552	15.8474	3.98088	0.506552	Change of Direction (COD) * 24 h up vs Straight (ST) * 24 h	0.0293951	Change of Direction (COD) * 24 h up vs Straight (ST) * 24 h	6.01077	0.583945	0.242874	1
291993	cg02062842	C3orf58	Promoter_Associated	Island	0.00991159	0.533446	-0.0920269	0.416022	-0.644998	-0.0920269	Change of Direction (COD) * Post down vs Straight (ST) * Post	-0.00201103	Change of Direction (COD) * Post down vs Straight (ST) * Post	0.00318706	-0.549997	14.8596	-3.85482	-0.549997	Change of Direction (COD) * 24 h down vs Straight (ST) * 24 h	-0.0150087	Change of Direction (COD) * 24 h down vs Straight (ST) * 24 h	6.01049	0.734132	0.305355	1
170353	cg10228866	LOC339568			0.00991412	0.661587	0.0547896	0.203432	0.451034	0.0547896	Change of Direction (COD) * Post up vs Straight (ST) * Post	0.00892289	Change of Direction (COD) * Post up vs Straight (ST) * Post	0.373201	0.113238	0.868967	0.932184	0.113238	Change of Direction (COD) * 24 h up vs Straight (ST) * 24 h	0.0195512	Change of Direction (COD) * 24 h up vs Straight (ST) * 24 h	6.01002	0.532114	0.221345	1
807357	cg23347678	ZC3H3			0.00991481	0.119865	-0.175306	2.89184	-1.70054	-0.175306	Change of Direction (COD) * Post down vs Straight (ST) * Post	-0.00979453	Change of Direction (COD) * Post down vs Straight (ST) * Post	0.0177262	0.292165	8.03224	2.83412	0.292165	Change of Direction (COD) * 24 h up vs Straight (ST) * 24 h	0.0186945	Change of Direction (COD) * 24 h up vs Straight (ST) * 24 h	6.0099	0.38321	0.159408	1
308199	cg20592084	CUX1			0.00991558	0.0381764	0.17764	5.6961	2.38665	0.17764	Change of Direction (COD) * Post up vs Straight (ST) * Post	0.00866673	Change of Direction (COD) * Post up vs Straight (ST) * Post	0.937138	0.00601951	0.0065406	0.080874	0.00601951	Change of Direction (COD) * 24 h up vs Straight (ST) * 24 h	0.000243445	Change of Direction (COD) * 24 h up vs Straight (ST) * 24 h	6.00976	0.199762	0.0830991	1
92178	cg21127668	PCGF3	Promoter_Associated	Island	0.00991572	0.512027	0.0843118	0.462201	0.679854	0.0843118	Change of Direction (COD) * Post up vs Straight (ST) * Post	0.00146612	Change of Direction (COD) * Post up vs Straight (ST) * Post	0.0745556	0.246854	3.96218	1.99052	0.246854	Change of Direction (COD) * 24 h up vs Straight (ST) * 24 h	0.0053852	Change of Direction (COD) * 24 h up vs Straight (ST) * 24 h	6.00973	0.554564	0.230694	1
555942	cg22607707				0.00991652	0.240119	-0.0773853	1.55994	-1.24898	-0.0773853	Change of Direction (COD) * Post down vs Straight (ST) * Post	-0.00363634	Change of Direction (COD) * Post down vs Straight (ST) * Post	0.0120362	0.18962	9.36608	3.06041	0.18962	Change of Direction (COD) * 24 h up vs Straight (ST) * 24 h	0.00918669	Change of Direction (COD) * 24 h up vs Straight (ST) * 24 h	6.00958	0.138422	0.0575838	1
627817	cg17058620	TRPS1		S_Shore	0.00991663	0.00197871	-0.445505	17.226	-4.15042	-0.445505	Change of Direction (COD) * Post down vs Straight (ST) * Post	-0.00775909	Change of Direction (COD) * Post down vs Straight (ST) * Post	0.362654	-0.102385	0.909805	-0.953837	-0.102385	Change of Direction (COD) * 24 h down vs Straight (ST) * 24 h	-0.00178514	Change of Direction (COD) * 24 h down vs Straight (ST) * 24 h	6.00956	0.415447	0.172828	1
416014	cg09123721		NonGene_Associated	N_Shore	0.00992254	0.104786	-0.42725	3.18179	-1.78376	-0.42725	Change of Direction (COD) * Post down vs Straight (ST) * Post	-0.0505465	Change of Direction (COD) * Post down vs Straight (ST) * Post	0.0504762	0.53235	4.93971	2.22255	0.53235	Change of Direction (COD) * 24 h up vs Straight (ST) * 24 h	0.0756289	Change of Direction (COD) * 24 h up vs Straight (ST) * 24 h	6.00848	2.06828	0.860567	1
165162	cg24951744	CDK18			0.00992697	0.632777	-0.0542224	0.242877	-0.492826	-0.0542224	Change of Direction (COD) * Post down vs Straight (ST) * Post	-0.0076741	Change of Direction (COD) * Post down vs Straight (ST) * Post	0.00134153	-0.483763	19.3328	-4.3969	-0.483763	Change of Direction (COD) * 24 h down vs Straight (ST) * 24 h	-0.0639264	Change of Direction (COD) * 24 h down vs Straight (ST) * 24 h	6.00767	0.436343	0.181578	1
205602	cg05167259	PNN		S_Shore	0.00992914	0.827539	-0.0344391	0.0500155	-0.223641	-0.0344391	Change of Direction (COD) * Post down vs Straight (ST) * Post	-0.000881317	Change of Direction (COD) * Post down vs Straight (ST) * Post	0.00791557	-0.509296	10.9381	-3.30728	-0.509296	Change of Direction (COD) * 24 h down vs Straight (ST) * 24 h	-0.0188386	Change of Direction (COD) * 24 h down vs Straight (ST) * 24 h	6.00727	0.854726	0.355705	1
359569	cg12141967	KRTAP13-3			0.00992966	0.0210509	0.446515	7.47438	2.73393	0.446515	Change of Direction (COD) * Post up vs Straight (ST) * Post	0.0681871	Change of Direction (COD) * Post up vs Straight (ST) * Post	0.00775984	-0.54208	11.0161	-3.31905	-0.54208	Change of Direction (COD) * 24 h down vs Straight (ST) * 24 h	-0.0877814	Change of Direction (COD) * 24 h down vs Straight (ST) * 24 h	6.00717	0.961433	0.400119	1
270275	cg19226099	MC3R		N_Shore	0.00993021	0.394499	0.112228	0.791664	0.889755	0.112228	Change of Direction (COD) * Post up vs Straight (ST) * Post	0.0173691	Change of Direction (COD) * Post up vs Straight (ST) * Post	0.0628407	0.263962	4.3795	2.09273	0.263962	Change of Direction (COD) * 24 h up vs Straight (ST) * 24 h	0.0437453	Change of Direction (COD) * 24 h up vs Straight (ST) * 24 h	6.00707	0.573419	0.238643	1
627906	cg19972104	TCF7L2			0.00993031	0.550918	-0.0649606	0.380893	-0.617166	-0.0649606	Change of Direction (COD) * Post down vs Straight (ST) * Post	-0.00458793	Change of Direction (COD) * Post down vs Straight (ST) * Post	0.283296	0.119348	1.28568	1.13388	0.119348	Change of Direction (COD) * 24 h up vs Straight (ST) * 24 h	0.00892081	Change of Direction (COD) * 24 h up vs Straight (ST) * 24 h	6.00705	0.39931	0.166184	1
715391	cg03920223	CFDP1			0.00993045	0.121372	0.224591	2.86542	1.69275	0.224591	Change of Direction (COD) * Post up vs Straight (ST) * Post	0.0387617	Change of Direction (COD) * Post up vs Straight (ST) * Post	0.136108	-0.215057	2.62729	-1.62089	-0.215057	Change of Direction (COD) * 24 h down vs Straight (ST) * 24 h	-0.0371353	Change of Direction (COD) * 24 h down vs Straight (ST) * 24 h	6.00703	0.634465	0.264051	1
401097	cg17625824	ENTPD1			0.00993201	0.580052	0.137415	0.327008	0.571846	0.137415	Change of Direction (COD) * Post up vs Straight (ST) * Post	0.00566729	Change of Direction (COD) * Post up vs Straight (ST) * Post	0.00220279	0.981213	16.6731	4.08327	0.981213	Change of Direction (COD) * 24 h up vs Straight (ST) * 24 h	0.0687739	Change of Direction (COD) * 24 h up vs Straight (ST) * 24 h	6.00674	2.08114	0.866167	1
433362	cg12778944				0.00993224	0.549153	-0.0959649	0.384344	-0.619955	-0.0959649	Change of Direction (COD) * Post down vs Straight (ST) * Post	-0.0113686	Change of Direction (COD) * Post down vs Straight (ST) * Post	0.620677	0.0790457	0.260766	0.510653	0.0790457	Change of Direction (COD) * 24 h up vs Straight (ST) * 24 h	0.0118677	Change of Direction (COD) * 24 h up vs Straight (ST) * 24 h	6.0067	0.863559	0.359415	1
334144	cg14674612	MOCS1			0.00993266	0.294108	-0.0797904	1.226	-1.10725	-0.0797904	Change of Direction (COD) * Post down vs Straight (ST) * Post	-0.00365975	Change of Direction (COD) * Post down vs Straight (ST) * Post	0.00381292	0.269896	14.0276	3.74534	0.269896	Change of Direction (COD) * 24 h up vs Straight (ST) * 24 h	0.0131633	Change of Direction (COD) * 24 h up vs Straight (ST) * 24 h	6.00662	0.187151	0.0778935	1
542022	cg09279803	SETD3			0.00993314	0.00687776	0.361652	11.4968	3.3907	0.361652	Change of Direction (COD) * Post up vs Straight (ST) * Post	0.0243456	Change of Direction (COD) * Post up vs Straight (ST) * Post	0.45836	0.0822681	0.594922	0.771312	0.0822681	Change of Direction (COD) * 24 h up vs Straight (ST) * 24 h	0.004595	Change of Direction (COD) * 24 h up vs Straight (ST) * 24 h	6.00653	0.409994	0.170645	1
709544	cg09285534				0.00993451	0.0176106	-0.212566	8.05388	-2.83794	-0.212566	Change of Direction (COD) * Post down vs Straight (ST) * Post	-0.00954604	Change of Direction (COD) * Post down vs Straight (ST) * Post	0.0040229	0.278093	13.7847	3.71277	0.278093	Change of Direction (COD) * 24 h up vs Straight (ST) * 24 h	0.0123736	Change of Direction (COD) * 24 h up vs Straight (ST) * 24 h	6.00629	0.202182	0.0841542	1
715004	cg05899618	GDF7		Island	0.00993572	0.308414	0.115971	1.15167	1.07316	0.115971	Change of Direction (COD) * Post up vs Straight (ST) * Post	0.00259497	Change of Direction (COD) * Post up vs Straight (ST) * Post	0.0939802	-0.199967	3.42406	-1.85042	-0.199967	Change of Direction (COD) * 24 h down vs Straight (ST) * 24 h	-0.00555354	Change of Direction (COD) * 24 h down vs Straight (ST) * 24 h	6.00606	0.420839	0.175173	1
198270	cg03013172	HSD11B1L		N_Shore	0.00993587	0.0521929	0.210471	4.85234	2.2028	0.210471	Change of Direction (COD) * Post up vs Straight (ST) * Post	0.0126341	Change of Direction (COD) * Post up vs Straight (ST) * Post	0.214412	0.12667	1.75759	1.32574	0.12667	Change of Direction (COD) * 24 h up vs Straight (ST) * 24 h	0.00936429	Change of Direction (COD) * 24 h up vs Straight (ST) * 24 h	6.00604	0.328981	0.136938	1
281814	cg11108032	CDH20			0.00993953	0.196537	0.38205	1.9148	1.38376	0.38205	Change of Direction (COD) * Post up vs Straight (ST) * Post	0.0655788	Change of Direction (COD) * Post up vs Straight (ST) * Post	0.166071	-0.412455	2.2317	-1.49389	-0.412455	Change of Direction (COD) * 24 h down vs Straight (ST) * 24 h	-0.0676865	Change of Direction (COD) * 24 h down vs Straight (ST) * 24 h	6.00537	2.74668	1.14343	1
534320	cg07600998			S_Shelf	0.00993974	0.481659	-0.0652667	0.534103	-0.730823	-0.0652667	Change of Direction (COD) * Post down vs Straight (ST) * Post	-0.0106654	Change of Direction (COD) * Post down vs Straight (ST) * Post	0.00329975	-0.342356	14.696	-3.83353	-0.342356	Change of Direction (COD) * 24 h down vs Straight (ST) * 24 h	-0.0535103	Change of Direction (COD) * 24 h down vs Straight (ST) * 24 h	6.00533	0.287373	0.119633	1
301673	cg07769737	NPL		N_Shore	0.00994119	0.300354	0.139822	1.19293	1.09221	0.139822	Change of Direction (COD) * Post up vs Straight (ST) * Post	0.00643684	Change of Direction (COD) * Post up vs Straight (ST) * Post	0.00590707	0.445683	12.1203	3.48143	0.445683	Change of Direction (COD) * 24 h up vs Straight (ST) * 24 h	0.0241463	Change of Direction (COD) * 24 h up vs Straight (ST) * 24 h	6.00506	0.590481	0.245826	1
482616	cg13747109	PEX16			0.00994143	0.00138295	0.808186	19.1619	4.37743	0.808186	Change of Direction (COD) * Post up vs Straight (ST) * Post	0.0558535	Change of Direction (COD) * Post up vs Straight (ST) * Post	0.802806	-0.0473464	0.065764	-0.256445	-0.0473464	Change of Direction (COD) * 24 h down vs Straight (ST) * 24 h	-0.00580684	Change of Direction (COD) * 24 h down vs Straight (ST) * 24 h	6.00502	1.22815	0.5113	1
775287	cg08392591	ANKRD11		Island	0.00994547	0.00470908	-0.387744	13.0864	-3.61751	-0.387744	Change of Direction (COD) * Post down vs Straight (ST) * Post	-0.0144939	Change of Direction (COD) * Post down vs Straight (ST) * Post	0.169804	-0.158581	2.18893	-1.4795	-0.158581	Change of Direction (COD) * 24 h down vs Straight (ST) * 24 h	-0.00518418	Change of Direction (COD) * 24 h down vs Straight (ST) * 24 h	6.00428	0.413888	0.17233	1
183353	cg03272928	RGS12	Unclassified_Cell_type_specific		0.00994892	0.864737	0.0329886	0.0305496	0.174784	0.0329886	Change of Direction (COD) * Post up vs Straight (ST) * Post	0.00367033	Change of Direction (COD) * Post up vs Straight (ST) * Post	0.0192723	0.525707	7.75827	2.78537	0.525707	Change of Direction (COD) * 24 h up vs Straight (ST) * 24 h	0.0656282	Change of Direction (COD) * 24 h up vs Straight (ST) * 24 h	6.00365	1.28319	0.534336	1
593110	cg01697743	CCDC90B	Unclassified	Island	0.00994953	0.701246	-0.0238619	0.155905	-0.394848	-0.0238619	Change of Direction (COD) * Post down vs Straight (ST) * Post	-0.00113201	Change of Direction (COD) * Post down vs Straight (ST) * Post	0.000892017	-0.281721	21.7314	-4.66169	-0.281721	Change of Direction (COD) * 24 h down vs Straight (ST) * 24 h	-0.0139256	Change of Direction (COD) * 24 h down vs Straight (ST) * 24 h	6.00354	0.131555	0.0547825	1
232683	cg23330034	HNRNPUL1	Promoter_Associated	Island	0.00995058	0.0105591	-0.523668	9.84246	-3.13727	-0.523668	Change of Direction (COD) * Post down vs Straight (ST) * Post	-0.0203764	Change of Direction (COD) * Post down vs Straight (ST) * Post	0.0194087	-0.464243	7.7354	-2.78126	-0.464243	Change of Direction (COD) * 24 h down vs Straight (ST) * 24 h	-0.0202918	Change of Direction (COD) * 24 h down vs Straight (ST) * 24 h	6.00334	1.00358	0.417926	1
120887	cg15910594	MRGPRD			0.00995081	0.0100951	-0.459417	10.009	-3.1637	-0.459417	Change of Direction (COD) * Post down vs Straight (ST) * Post	-0.0704821	Change of Direction (COD) * Post down vs Straight (ST) * Post	0.634214	0.0712599	0.240806	0.49072	0.0712599	Change of Direction (COD) * 24 h up vs Straight (ST) * 24 h	0.0119799	Change of Direction (COD) * 24 h up vs Straight (ST) * 24 h	6.0033	0.759565	0.316311	1
87576	cg03721064	DDC	Unclassified	Island	0.00995103	0.00300723	-0.39963	15.1358	-3.89048	-0.39963	Change of Direction (COD) * Post down vs Straight (ST) * Post	-0.0058493	Change of Direction (COD) * Post down vs Straight (ST) * Post	0.0822289	-0.198405	3.73073	-1.93151	-0.198405	Change of Direction (COD) * 24 h down vs Straight (ST) * 24 h	-0.00318161	Change of Direction (COD) * 24 h down vs Straight (ST) * 24 h	6.00326	0.380058	0.158271	1
616745	cg03446551				0.0099527	0.00118859	0.371835	20.0237	4.47478	0.371835	Change of Direction (COD) * Post up vs Straight (ST) * Post	0.03449	Change of Direction (COD) * Post up vs Straight (ST) * Post	0.255074	-0.100327	1.45773	-1.20736	-0.100327	Change of Direction (COD) * 24 h down vs Straight (ST) * 24 h	-0.00930576	Change of Direction (COD) * 24 h down vs Straight (ST) * 24 h	6.00296	0.248698	0.103573	1
427482	cg05684154				0.00995501	0.383838	-0.198246	0.829527	-0.910784	-0.198246	Change of Direction (COD) * Post down vs Straight (ST) * Post	-0.0289219	Change of Direction (COD) * Post down vs Straight (ST) * Post	0.00438842	-0.796675	13.3963	-3.66009	-0.796675	Change of Direction (COD) * 24 h down vs Straight (ST) * 24 h	-0.124313	Change of Direction (COD) * 24 h down vs Straight (ST) * 24 h	6.00253	1.70634	0.710673	1
677170	cg14307214	PTCH1			0.00995601	0.362131	-0.0818987	0.911875	-0.954921	-0.0818987	Change of Direction (COD) * Post down vs Straight (ST) * Post	-0.00567432	Change of Direction (COD) * Post down vs Straight (ST) * Post	0.000956701	-0.395874	21.3057	-4.61581	-0.395874	Change of Direction (COD) * 24 h down vs Straight (ST) * 24 h	-0.0268183	Change of Direction (COD) * 24 h down vs Straight (ST) * 24 h	6.00235	0.264906	0.110334	1
229036	cg03732728	PSD		S_Shore	0.00995678	0.631429	-0.0981228	0.244831	-0.494804	-0.0981228	Change of Direction (COD) * Post down vs Straight (ST) * Post	-0.0152463	Change of Direction (COD) * Post down vs Straight (ST) * Post	0.256707	0.23855	1.44706	1.20294	0.23855	Change of Direction (COD) * 24 h up vs Straight (ST) * 24 h	0.0404139	Change of Direction (COD) * 24 h up vs Straight (ST) * 24 h	6.00221	1.41624	0.589882	1
141571	cg05039282	COTL1			0.00995756	0.747371	-0.041719	0.109655	-0.331142	-0.041719	Change of Direction (COD) * Post down vs Straight (ST) * Post	-0.00584737	Change of Direction (COD) * Post down vs Straight (ST) * Post	0.00589034	0.438822	12.1322	3.48312	0.438822	Change of Direction (COD) * 24 h up vs Straight (ST) * 24 h	0.0652037	Change of Direction (COD) * 24 h up vs Straight (ST) * 24 h	6.00207	0.571598	0.238084	1
99285	cg21853250	ERICH1	Promoter_Associated	Island	0.00995841	0.00399073	-0.503687	13.8209	-3.71764	-0.503687	Change of Direction (COD) * Post down vs Straight (ST) * Post	-0.0106661	Change of Direction (COD) * Post down vs Straight (ST) * Post	0.0336807	-0.333284	6.05124	-2.45993	-0.333284	Change of Direction (COD) * 24 h down vs Straight (ST) * 24 h	-0.00759149	Change of Direction (COD) * 24 h down vs Straight (ST) * 24 h	6.00191	0.661039	0.275345	1
79420	cg05860195		Unclassified	S_Shore	0.00996159	0.0476784	-0.176034	5.09026	-2.25616	-0.176034	Change of Direction (COD) * Post down vs Straight (ST) * Post	-0.0050214	Change of Direction (COD) * Post down vs Straight (ST) * Post	0.999459	5.42005e-05	4.82561e-07	0.000694666	5.42005e-05	Change of Direction (COD) * 24 h up vs Straight (ST) * 24 h	1.29963e-05	Change of Direction (COD) * 24 h up vs Straight (ST) * 24 h	6.00133	0.219206	0.0913157	1
651305	cg09332091		Promoter_Associated	S_Shore	0.00996168	0.0075534	-0.467421	11.1225	-3.33504	-0.467421	Change of Direction (COD) * Post down vs Straight (ST) * Post	-0.0796956	Change of Direction (COD) * Post down vs Straight (ST) * Post	0.943931	0.0101075	0.00520085	0.0721169	0.0101075	Change of Direction (COD) * 24 h up vs Straight (ST) * 24 h	0.0017399	Change of Direction (COD) * 24 h up vs Straight (ST) * 24 h	6.00132	0.707313	0.294649	1
228924	cg16823554	DRD2			0.00996351	0.0237346	-0.448722	7.09704	-2.66403	-0.448722	Change of Direction (COD) * Post down vs Straight (ST) * Post	-0.0555819	Change of Direction (COD) * Post down vs Straight (ST) * Post	0.356293	-0.162899	0.935314	-0.967116	-0.162899	Change of Direction (COD) * 24 h down vs Straight (ST) * 24 h	-0.0236264	Change of Direction (COD) * 24 h down vs Straight (ST) * 24 h	6.00098	1.02153	0.425567	1
246056	cg00109653	LOC101929095			0.00996406	0.0873753	-0.180986	3.59008	-1.89475	-0.180986	Change of Direction (COD) * Post down vs Straight (ST) * Post	-0.0296834	Change of Direction (COD) * Post down vs Straight (ST) * Post	0.00309562	-0.369916	14.9976	-3.87268	-0.369916	Change of Direction (COD) * 24 h down vs Straight (ST) * 24 h	-0.0616755	Change of Direction (COD) * 24 h down vs Straight (ST) * 24 h	6.00088	0.328511	0.136859	1
460084	cg05899869		Promoter_Associated		0.0099643	0.584769	-0.0757861	0.318804	-0.564627	-0.0757861	Change of Direction (COD) * Post down vs Straight (ST) * Post	-0.00402105	Change of Direction (COD) * Post down vs Straight (ST) * Post	0.105116	0.239161	3.17487	1.78182	0.239161	Change of Direction (COD) * 24 h up vs Straight (ST) * 24 h	0.0157715	Change of Direction (COD) * 24 h up vs Straight (ST) * 24 h	6.00084	0.648662	0.270238	1
65178	cg20462561			Island	0.00996549	0.982354	-0.0057433	0.000514221	-0.0226764	-0.0057433	Change of Direction (COD) * Post down vs Straight (ST) * Post	-0.000437935	Change of Direction (COD) * Post down vs Straight (ST) * Post	0.647881	0.119242	0.221658	0.470806	0.119242	Change of Direction (COD) * 24 h up vs Straight (ST) * 24 h	0.0198969	Change of Direction (COD) * 24 h up vs Straight (ST) * 24 h	6.00062	2.30952	0.962199	1
62241	cg14160020			Island	0.0099674	0.0370496	0.297621	5.78012	2.40419	0.297621	Change of Direction (COD) * Post up vs Straight (ST) * Post	0.00635415	Change of Direction (COD) * Post up vs Straight (ST) * Post	0.0451656	0.28324	5.23503	2.28802	0.28324	Change of Direction (COD) * 24 h up vs Straight (ST) * 24 h	0.00675929	Change of Direction (COD) * 24 h up vs Straight (ST) * 24 h	6.00027	0.551713	0.22987	1
442770	cg27664674	CA12	Unclassified_Cell_type_specific		0.00996915	0.0801214	0.538153	3.79153	1.94718	0.538153	Change of Direction (COD) * Post up vs Straight (ST) * Post	0.0922332	Change of Direction (COD) * Post up vs Straight (ST) * Post	0.0920847	-0.514843	3.47017	-1.86284	-0.514843	Change of Direction (COD) * 24 h down vs Straight (ST) * 24 h	-0.0831134	Change of Direction (COD) * 24 h down vs Straight (ST) * 24 h	5.99995	2.74977	1.14575	1
561912	cg11784099	SUMO3	Unclassified_Cell_type_specific	N_Shore	0.00996958	0.269128	-0.142488	1.36891	-1.17	-0.142488	Change of Direction (COD) * Post down vs Straight (ST) * Post	-0.0163195	Change of Direction (COD) * Post down vs Straight (ST) * Post	0.0142123	0.360861	8.78001	2.96311	0.360861	Change of Direction (COD) * 24 h up vs Straight (ST) * 24 h	0.0461634	Change of Direction (COD) * 24 h up vs Straight (ST) * 24 h	5.99988	0.533922	0.222472	1
298527	cg22073468	OTOS		S_Shelf	0.00997209	0.819638	-0.0292077	0.054798	-0.23409	-0.0292077	Change of Direction (COD) * Post down vs Straight (ST) * Post	-0.00158527	Change of Direction (COD) * Post down vs Straight (ST) * Post	0.00770928	0.414607	11.0419	3.32293	0.414607	Change of Direction (COD) * 24 h up vs Straight (ST) * 24 h	0.0285226	Change of Direction (COD) * 24 h up vs Straight (ST) * 24 h	5.99942	0.56039	0.233519	1
510447	cg04731988	OXT		N_Shore	0.00997313	0.110549	-0.284718	3.06508	-1.75074	-0.284718	Change of Direction (COD) * Post down vs Straight (ST) * Post	-0.0436529	Change of Direction (COD) * Post down vs Straight (ST) * Post	0.649128	0.0762721	0.219959	0.468998	0.0762721	Change of Direction (COD) * 24 h up vs Straight (ST) * 24 h	0.0122586	Change of Direction (COD) * 24 h up vs Straight (ST) * 24 h	5.99923	0.951996	0.396716	1
756363	cg06919903				0.00997316	0.368019	-0.130209	0.888809	-0.942767	-0.130209	Change of Direction (COD) * Post down vs Straight (ST) * Post	-0.00773505	Change of Direction (COD) * Post down vs Straight (ST) * Post	0.248139	0.169384	1.50408	1.22641	0.169384	Change of Direction (COD) * 24 h up vs Straight (ST) * 24 h	0.0131727	Change of Direction (COD) * 24 h up vs Straight (ST) * 24 h	5.99922	0.686625	0.286131	1
644738	cg12297030			Island	0.00997324	0.00349063	-0.374214	14.4336	-3.79916	-0.374214	Change of Direction (COD) * Post down vs Straight (ST) * Post	-0.00705981	Change of Direction (COD) * Post down vs Straight (ST) * Post	0.307093	-0.10601	1.15832	-1.07625	-0.10601	Change of Direction (COD) * 24 h down vs Straight (ST) * 24 h	-0.00199142	Change of Direction (COD) * 24 h down vs Straight (ST) * 24 h	5.99921	0.34923	0.145532	1
33345	cg12212336	CAB39	Promoter_Associated	Island	0.00997426	0.0307353	-0.159941	6.31696	-2.51336	-0.159941	Change of Direction (COD) * Post down vs Straight (ST) * Post	-0.005427	Change of Direction (COD) * Post down vs Straight (ST) * Post	0.0123668	-0.193742	9.26912	-3.04452	-0.193742	Change of Direction (COD) * 24 h down vs Straight (ST) * 24 h	-0.00625219	Change of Direction (COD) * 24 h down vs Straight (ST) * 24 h	5.99902	0.145761	0.0607435	1
788680	cg08236123	SFRS8		S_Shore	0.00997923	0.152517	0.134885	2.39819	1.54861	0.134885	Change of Direction (COD) * Post up vs Straight (ST) * Post	0.00712063	Change of Direction (COD) * Post up vs Straight (ST) * Post	0.111706	-0.15193	3.04258	-1.7443	-0.15193	Change of Direction (COD) * 24 h down vs Straight (ST) * 24 h	-0.00858492	Change of Direction (COD) * 24 h down vs Straight (ST) * 24 h	5.99812	0.273031	0.113799	1
412295	cg27288614	FXYD7		S_Shore	0.00997954	0.00209832	-0.473975	16.922	-4.11364	-0.473975	Change of Direction (COD) * Post down vs Straight (ST) * Post	-0.0500112	Change of Direction (COD) * Post down vs Straight (ST) * Post	0.095479	-0.212094	3.38841	-1.84076	-0.212094	Change of Direction (COD) * 24 h down vs Straight (ST) * 24 h	-0.0206382	Change of Direction (COD) * 24 h down vs Straight (ST) * 24 h	5.99806	0.477772	0.199136	1
51037	cg27292235	MPP1	Unclassified_Cell_type_specific	Island	0.00998082	0.00776767	-0.169249	11.0122	-3.31846	-0.169249	Change of Direction (COD) * Post down vs Straight (ST) * Post	-0.00263086	Change of Direction (COD) * Post down vs Straight (ST) * Post	0.807908	-0.012733	0.0623275	-0.249655	-0.012733	Change of Direction (COD) * 24 h down vs Straight (ST) * 24 h	-0.00022565	Change of Direction (COD) * 24 h down vs Straight (ST) * 24 h	5.99783	0.0936107	0.0390186	1
47652	cg03415858	ABCG2	Unclassified_Cell_type_specific	Island	0.00998121	0.374851	0.0566233	0.862737	0.928836	0.0566233	Change of Direction (COD) * Post up vs Straight (ST) * Post	0.000763706	Change of Direction (COD) * Post up vs Straight (ST) * Post	0.120805	-0.103371	2.87532	-1.69568	-0.103371	Change of Direction (COD) * 24 h down vs Straight (ST) * 24 h	-0.00161408	Change of Direction (COD) * 24 h down vs Straight (ST) * 24 h	5.99776	0.133737	0.0557447	1
259334	cg14514150	TBC1D1			0.00998256	0.333452	-0.174014	1.03283	-1.01628	-0.174014	Change of Direction (COD) * Post down vs Straight (ST) * Post	-0.0116334	Change of Direction (COD) * Post down vs Straight (ST) * Post	0.0224179	0.461842	7.2753	2.69728	0.461842	Change of Direction (COD) * 24 h up vs Straight (ST) * 24 h	0.0354571	Change of Direction (COD) * 24 h up vs Straight (ST) * 24 h	5.99751	1.05502	0.439772	1
701120	cg08261273	SEC14L4			0.00998317	0.131828	-0.0894659	2.69293	-1.64101	-0.0894659	Change of Direction (COD) * Post down vs Straight (ST) * Post	-0.0144368	Change of Direction (COD) * Post down vs Straight (ST) * Post	0.0566656	-0.117442	4.64039	-2.15416	-0.117442	Change of Direction (COD) * 24 h down vs Straight (ST) * 24 h	-0.0192895	Change of Direction (COD) * 24 h down vs Straight (ST) * 24 h	5.9974	0.106956	0.0445843	1
342680	cg26873892				0.00998323	0.36402	0.157535	0.904413	0.951007	0.157535	Change of Direction (COD) * Post up vs Straight (ST) * Post	0.0115387	Change of Direction (COD) * Post up vs Straight (ST) * Post	0.0328006	0.410052	6.12757	2.47539	0.410052	Change of Direction (COD) * 24 h up vs Straight (ST) * 24 h	0.0367276	Change of Direction (COD) * 24 h up vs Straight (ST) * 24 h	5.99739	0.987421	0.411604	1
51682	cg06515732	CAND1	Promoter_Associated	N_Shore	0.0099838	0.00713889	-0.401434	11.3471	-3.36854	-0.401434	Change of Direction (COD) * Post down vs Straight (ST) * Post	-0.024529	Change of Direction (COD) * Post down vs Straight (ST) * Post	0.804506	0.0302911	0.0646079	0.254181	0.0302911	Change of Direction (COD) * 24 h up vs Straight (ST) * 24 h	0.00176616	Change of Direction (COD) * 24 h up vs Straight (ST) * 24 h	5.99728	0.511034	0.213027	1
726335	cg12129908	TMEM110-MUSTN1			0.00998402	0.00511151	-0.553093	12.7316	-3.56814	-0.553093	Change of Direction (COD) * Post down vs Straight (ST) * Post	-0.088851	Change of Direction (COD) * Post down vs Straight (ST) * Post	0.0466445	-0.351725	5.14866	-2.26907	-0.351725	Change of Direction (COD) * 24 h down vs Straight (ST) * 24 h	-0.0534916	Change of Direction (COD) * 24 h down vs Straight (ST) * 24 h	5.99725	0.864598	0.360415	1
301117	cg00235367	ZIC4		Island	0.00998445	0.729571	-0.0556701	0.126408	-0.35554	-0.0556701	Change of Direction (COD) * Post down vs Straight (ST) * Post	-0.00101528	Change of Direction (COD) * Post down vs Straight (ST) * Post	0.00140125	-0.684097	19.0883	-4.36902	-0.684097	Change of Direction (COD) * 24 h down vs Straight (ST) * 24 h	-0.0164135	Change of Direction (COD) * 24 h down vs Straight (ST) * 24 h	5.99717	0.882197	0.367756	1
400770	cg02913768				0.0099848	0.131438	-0.216526	2.69906	-1.64288	-0.216526	Change of Direction (COD) * Post down vs Straight (ST) * Post	-0.0358198	Change of Direction (COD) * Post down vs Straight (ST) * Post	0.166001	0.196926	2.23253	1.49416	0.196926	Change of Direction (COD) * 24 h up vs Straight (ST) * 24 h	0.0337801	Change of Direction (COD) * 24 h up vs Straight (ST) * 24 h	5.9971	0.625031	0.260555	1
252792	cg09774567	ENOX1			0.00998491	0.0261027	-0.287834	6.80488	-2.60862	-0.287834	Change of Direction (COD) * Post down vs Straight (ST) * Post	-0.0205883	Change of Direction (COD) * Post down vs Straight (ST) * Post	0.00793786	0.364741	10.9271	3.30562	0.364741	Change of Direction (COD) * 24 h up vs Straight (ST) * 24 h	0.0286274	Change of Direction (COD) * 24 h up vs Straight (ST) * 24 h	5.99708	0.438083	0.182623	1
476660	cg17428922	VARS2		S_Shelf	0.00998624	0.588221	0.0619295	0.312888	0.559364	0.0619295	Change of Direction (COD) * Post up vs Straight (ST) * Post	0.00467577	Change of Direction (COD) * Post up vs Straight (ST) * Post	0.76692	0.0337229	0.0927775	0.304594	0.0337229	Change of Direction (COD) * 24 h up vs Straight (ST) * 24 h	0.00281219	Change of Direction (COD) * 24 h up vs Straight (ST) * 24 h	5.99684	0.441043	0.183865	1
723338	cg02853686	MBTPS2		Island	0.00998817	0.00301418	-0.440262	15.1248	-3.88906	-0.440262	Change of Direction (COD) * Post down vs Straight (ST) * Post	-0.0108277	Change of Direction (COD) * Post down vs Straight (ST) * Post	0.913116	0.0126678	0.0125219	0.111901	0.0126678	Change of Direction (COD) * 24 h up vs Straight (ST) * 24 h	0.000238717	Change of Direction (COD) * 24 h up vs Straight (ST) * 24 h	5.99649	0.461087	0.192232	1
603431	cg07003865				0.00998834	0.288449	-0.101386	1.25685	-1.12109	-0.101386	Change of Direction (COD) * Post down vs Straight (ST) * Post	-0.0046732	Change of Direction (COD) * Post down vs Straight (ST) * Post	0.0027346	0.35713	15.5948	3.94903	0.35713	Change of Direction (COD) * 24 h up vs Straight (ST) * 24 h	0.0181062	Change of Direction (COD) * 24 h up vs Straight (ST) * 24 h	5.99646	0.294251	0.122677	1
515209	cg02966200	SERPINE2			0.00998849	0.016292	-0.17701	8.31365	-2.88334	-0.17701	Change of Direction (COD) * Post down vs Straight (ST) * Post	-0.0101796	Change of Direction (COD) * Post down vs Straight (ST) * Post	0.924186	0.00599114	0.00952394	0.0975907	0.00599114	Change of Direction (COD) * 24 h up vs Straight (ST) * 24 h	0.000460605	Change of Direction (COD) * 24 h up vs Straight (ST) * 24 h	5.99643	0.135596	0.0565319	1
76567	cg20709008	NEUROD1		N_Shore	0.00998912	0.0623087	-0.179163	4.40071	-2.09779	-0.179163	Change of Direction (COD) * Post down vs Straight (ST) * Post	-0.00709925	Change of Direction (COD) * Post down vs Straight (ST) * Post	0.0514023	-0.188901	4.89213	-2.21182	-0.188901	Change of Direction (COD) * 24 h down vs Straight (ST) * 24 h	-0.00714923	Change of Direction (COD) * 24 h down vs Straight (ST) * 24 h	5.99632	0.262427	0.109412	1
165539	cg26312814	PLCXD3			0.00998994	0.0926602	-0.0917436	3.45605	-1.85904	-0.0917436	Change of Direction (COD) * Post down vs Straight (ST) * Post	-0.00515515	Change of Direction (COD) * Post down vs Straight (ST) * Post	0.00350057	0.187402	14.4204	3.79742	0.187402	Change of Direction (COD) * 24 h up vs Straight (ST) * 24 h	0.0105598	Change of Direction (COD) * 24 h up vs Straight (ST) * 24 h	5.99617	0.0876188	0.0365312	1
410084	cg03544771	MID1IP1		N_Shore	0.00999192	0.363406	0.200117	0.906832	0.952277	0.200117	Change of Direction (COD) * Post up vs Straight (ST) * Post	0.0263585	Change of Direction (COD) * Post up vs Straight (ST) * Post	0.451139	-0.164781	0.614857	-0.784128	-0.164781	Change of Direction (COD) * 24 h down vs Straight (ST) * 24 h	-0.0238251	Change of Direction (COD) * 24 h down vs Straight (ST) * 24 h	5.99581	1.58869	0.662416	1
790417	cg07800384	FAM150B		Island	0.00999213	0.00543477	-0.34121	12.4703	-3.53133	-0.34121	Change of Direction (COD) * Post down vs Straight (ST) * Post	-0.00827213	Change of Direction (COD) * Post down vs Straight (ST) * Post	0.0139902	-0.287196	8.8347	-2.97232	-0.287196	Change of Direction (COD) * 24 h down vs Straight (ST) * 24 h	-0.00727601	Change of Direction (COD) * 24 h down vs Straight (ST) * 24 h	5.99577	0.335863	0.140042	1
452566	cg19009679	MBNL2			0.00999234	0.575014	0.12722	0.335928	0.579593	0.12722	Change of Direction (COD) * Post up vs Straight (ST) * Post	0.0133331	Change of Direction (COD) * Post up vs Straight (ST) * Post	0.00587742	0.764832	12.1413	3.48444	0.764832	Change of Direction (COD) * 24 h up vs Straight (ST) * 24 h	0.1041	Change of Direction (COD) * 24 h up vs Straight (ST) * 24 h	5.99573	1.73324	0.722699	1
401781	cg13938702	ABL1			0.0099927	0.852381	-0.0177944	0.0364645	-0.190957	-0.0177944	Change of Direction (COD) * Post down vs Straight (ST) * Post	-0.000577827	Change of Direction (COD) * Post down vs Straight (ST) * Post	0.0147541	0.27408	8.6509	2.94124	0.27408	Change of Direction (COD) * 24 h up vs Straight (ST) * 24 h	0.0114714	Change of Direction (COD) * 24 h up vs Straight (ST) * 24 h	5.99567	0.31238	0.130252	1
55800	cg10644226				0.00999314	0.0305279	0.258318	6.33684	2.51731	0.258318	Change of Direction (COD) * Post up vs Straight (ST) * Post	0.0123644	Change of Direction (COD) * Post up vs Straight (ST) * Post	0.155184	0.157775	2.36395	1.53751	0.157775	Change of Direction (COD) * 24 h up vs Straight (ST) * 24 h	0.00748406	Change of Direction (COD) * 24 h up vs Straight (ST) * 24 h	5.99558	0.378809	0.157953	1
730016	cg23093741	AVEN			0.0099938	0.112633	-0.134659	3.02476	-1.73918	-0.134659	Change of Direction (COD) * Post down vs Straight (ST) * Post	-0.00822735	Change of Direction (COD) * Post down vs Straight (ST) * Post	0.900882	0.00989095	0.016319	0.127746	0.00989095	Change of Direction (COD) * 24 h up vs Straight (ST) * 24 h	0.000501653	Change of Direction (COD) * 24 h up vs Straight (ST) * 24 h	5.99547	0.215653	0.0899235	1
553942	cg23309856	CCNJL			0.0099953	0.00764948	-0.813257	11.0726	-3.32754	-0.813257	Change of Direction (COD) * Post down vs Straight (ST) * Post	-0.0791463	Change of Direction (COD) * Post down vs Straight (ST) * Post	0.00617965	-0.84428	11.9334	-3.45448	-0.84428	Change of Direction (COD) * 24 h down vs Straight (ST) * 24 h	-0.0855888	Change of Direction (COD) * 24 h down vs Straight (ST) * 24 h	5.99519	2.14863	0.895982	1
650829	cg04136251	ROBO2			0.00999821	0.284769	-0.232462	1.27736	-1.1302	-0.232462	Change of Direction (COD) * Post down vs Straight (ST) * Post	-0.0395892	Change of Direction (COD) * Post down vs Straight (ST) * Post	0.511966	-0.139854	0.462339	-0.679955	-0.139854	Change of Direction (COD) * 24 h down vs Straight (ST) * 24 h	-0.0208161	Change of Direction (COD) * 24 h down vs Straight (ST) * 24 h	5.99466	1.52162	0.634572	1
514427	cg04613080	CNGA2			0.00999907	0.921124	-0.0110922	0.0103116	-0.101546	-0.0110922	Change of Direction (COD) * Post down vs Straight (ST) * Post	-0.000888248	Change of Direction (COD) * Post down vs Straight (ST) * Post	0.335561	0.110505	1.02342	1.01164	0.110505	Change of Direction (COD) * 24 h up vs Straight (ST) * 24 h	0.00890958	Change of Direction (COD) * 24 h up vs Straight (ST) * 24 h	5.99451	0.429154	0.178978	1
471276	cg01073821	CASP10			0.0099999	0.00627057	0.24176	11.8733	3.44576	0.24176	Change of Direction (COD) * Post up vs Straight (ST) * Post	0.0325779	Change of Direction (COD) * Post up vs Straight (ST) * Post	0.277845	0.0805177	1.317	1.14761	0.0805177	Change of Direction (COD) * 24 h up vs Straight (ST) * 24 h	0.0109506	Change of Direction (COD) * 24 h up vs Straight (ST) * 24 h	5.99436	0.177048	0.0738394	1

### Sheet: 4b
Interaction TIME x TRIAL,_Contrast COD post vs. ST post, p = 0.01_6489 CpG list
Column #	Probeset ID	Gene Symbol	Regulatory_Feature_Group	Relation_to_UCSC_CpG_Island	p-value(Trial * Time)	p-value(Change of Direction (COD) * Post vs. Straight (ST) * Post)	Estimate(Change of Direction (COD) * Post vs. Straight (ST) * Post)	F(Change of Direction (COD) * Post vs. Straight (ST) * Post)	T(Change of Direction (COD) * Post vs. Straight (ST) * Post)	Difference(Change of Direction (COD) * Post vs. Straight (ST) * Post)	Difference(Change of Direction (COD) * Post vs. Straight (ST) * Post) (Description)	Beta Difference(Change of Direction (COD) * Post vs. Straight (ST) * Post)	Beta Difference(Change of Direction (COD) * Post vs. Straight (ST) * Post) (Description)	p-value(Change of Direction (COD) * 24 h vs. Straight (ST) * 24 h)	Estimate(Change of Direction (COD) * 24 h vs. Straight (ST) * 24 h)	F(Change of Direction (COD) * 24 h vs. Straight (ST) * 24 h)	T(Change of Direction (COD) * 24 h vs. Straight (ST) * 24 h)	Difference(Change of Direction (COD) * 24 h vs. Straight (ST) * 24 h)	Difference(Change of Direction (COD) * 24 h vs. Straight (ST) * 24 h) (Description)	Beta Difference(Change of Direction (COD) * 24 h vs. Straight (ST) * 24 h)	Beta Difference(Change of Direction (COD) * 24 h vs. Straight (ST) * 24 h) (Description)	F(Trial * Time)	SS(Trial * Time)	SS(Error)	F(Error)
49517	cg13957198	PDGFA		Island	1.87218e-12	7.86027e-13	4.62079	1982.12	44.521	4.62079	Change of Direction (COD) * Post up vs Straight (ST) * Post	0.0232681	Change of Direction (COD) * Post up vs Straight (ST) * Post	0.958658	0.00551653	0.00282507	0.0531513	0.00551653	Change of Direction (COD) * 24 h up vs Straight (ST) * 24 h	0.000214099	Change of Direction (COD) * 24 h up vs Straight (ST) * 24 h	789.768	51.0451	0.161583	1
108326	cg13241411	LOC400927-CSNK1E	Unclassified	Island	8.39962e-10	2.81618e-09	4.89756	378.357	19.4514	4.89756	Change of Direction (COD) * Post up vs Straight (ST) * Post	0.0141888	Change of Direction (COD) * Post up vs Straight (ST) * Post	1.66466e-09	5.16817	421.323	20.5262	5.16817	Change of Direction (COD) * 24 h up vs Straight (ST) * 24 h	0.0207354	Change of Direction (COD) * 24 h up vs Straight (ST) * 24 h	230.813	87.7951	0.950933	1
58076	cg06138156	PTPRN2		S_Shore	1.13745e-06	0.000324267	0.202276	28.6071	5.34856	0.202276	Change of Direction (COD) * Post up vs Straight (ST) * Post	0.0121027	Change of Direction (COD) * Post up vs Straight (ST) * Post	1.46381e-05	0.295101	60.8877	7.80306	0.295101	Change of Direction (COD) * 24 h up vs Straight (ST) * 24 h	0.0184234	Change of Direction (COD) * 24 h up vs Straight (ST) * 24 h	52.3301	0.449072	0.0214538	1
755611	cg09613464	NSF			2.18248e-06	5.57515e-07	-4.19862	125.435	-11.1998	-4.19862	Change of Direction (COD) * Post down vs Straight (ST) * Post	-0.350379	Change of Direction (COD) * Post down vs Straight (ST) * Post	0.671462	0.16379	0.190888	0.436908	0.16379	Change of Direction (COD) * 24 h up vs Straight (ST) * 24 h	0.026119	Change of Direction (COD) * 24 h up vs Straight (ST) * 24 h	45.5764	38.4315	2.10808	1
379482	cg24275995				3.35082e-06	1.96516e-06	-0.413886	95.4683	-9.77079	-0.413886	Change of Direction (COD) * Post down vs Straight (ST) * Post	-0.0457545	Change of Direction (COD) * Post down vs Straight (ST) * Post	0.00455909	0.154063	13.2281	3.63704	0.154063	Change of Direction (COD) * 24 h up vs Straight (ST) * 24 h	0.0163484	Change of Direction (COD) * 24 h up vs Straight (ST) * 24 h	41.5895	0.447751	0.0269149	1
229909	cg02867818	ZMYND11		N_Shore	5.02835e-06	2.2365e-06	1.36653	92.798	9.63317	1.36653	Change of Direction (COD) * Post up vs Straight (ST) * Post	0.0221899	Change of Direction (COD) * Post up vs Straight (ST) * Post	0.572162	-0.0828433	0.341047	-0.583993	-0.0828433	Change of Direction (COD) * 24 h down vs Straight (ST) * 24 h	-0.00234754	Change of Direction (COD) * 24 h down vs Straight (ST) * 24 h	38.1174	4.60229	0.30185	1
289991	cg07733287	PI4KA			6.28766e-06	5.13768e-06	0.490021	77.1847	8.78548	0.490021	Change of Direction (COD) * Post up vs Straight (ST) * Post	0.0194009	Change of Direction (COD) * Post up vs Straight (ST) * Post	0.421429	0.0467591	0.702806	0.838335	0.0467591	Change of Direction (COD) * 24 h up vs Straight (ST) * 24 h	0.00194196	Change of Direction (COD) * 24 h up vs Straight (ST) * 24 h	36.3223	0.677989	0.0466647	1
578380	cg00334594				1.42692e-05	0.00229715	-0.215286	16.4602	-4.05712	-0.215286	Change of Direction (COD) * Post down vs Straight (ST) * Post	-0.0148955	Change of Direction (COD) * Post down vs Straight (ST) * Post	8.80463e-06	0.438776	68.3742	8.26887	0.438776	Change of Direction (COD) * 24 h up vs Straight (ST) * 24 h	0.0334643	Change of Direction (COD) * 24 h up vs Straight (ST) * 24 h	30.3856	0.513349	0.0422362	1
96620	cg12435494	TCFL5	Promoter_Associated	Island	1.50704e-05	6.61132e-05	-0.169369	42.6832	-6.53324	-0.169369	Change of Direction (COD) * Post down vs Straight (ST) * Post	-0.00177519	Change of Direction (COD) * Post down vs Straight (ST) * Post	0.811788	0.00633844	0.0597798	0.244499	0.00633844	Change of Direction (COD) * 24 h up vs Straight (ST) * 24 h	7.09686e-05	Change of Direction (COD) * 24 h up vs Straight (ST) * 24 h	30.0233	0.121065	0.0100809	1
618757	cg00935974	OR5M10			1.64869e-05	0.000161955	0.169287	34.204	5.84842	0.169287	Change of Direction (COD) * Post up vs Straight (ST) * Post	0.0130954	Change of Direction (COD) * Post up vs Straight (ST) * Post	0.0667456	0.0595351	4.23037	2.05679	0.0595351	Change of Direction (COD) * 24 h up vs Straight (ST) * 24 h	0.00482372	Change of Direction (COD) * 24 h up vs Straight (ST) * 24 h	29.4362	0.147979	0.0125678	1
121166	cg06988236	TRIM39		N_Shore	1.71003e-05	0.00632968	-0.192332	11.8347	-3.44016	-0.192332	Change of Direction (COD) * Post down vs Straight (ST) * Post	-0.00469474	Change of Direction (COD) * Post down vs Straight (ST) * Post	0.101613	-0.100782	3.24953	-1.80265	-0.100782	Change of Direction (COD) * 24 h down vs Straight (ST) * 24 h	-0.00207533	Change of Direction (COD) * 24 h down vs Straight (ST) * 24 h	29.2004	0.547629	0.0468854	1
40792	cg06774787	KLF8	Unclassified	Island	2.34166e-05	1.17397e-05	-0.271034	64.0438	-8.00274	-0.271034	Change of Direction (COD) * Post down vs Straight (ST) * Post	-0.00565353	Change of Direction (COD) * Post down vs Straight (ST) * Post	0.454457	-0.0263565	0.60563	-0.778222	-0.0263565	Change of Direction (COD) * 24 h down vs Straight (ST) * 24 h	-0.000495725	Change of Direction (COD) * 24 h down vs Straight (ST) * 24 h	27.2411	0.187476	0.0172052	1
805244	cg17183723	RPL30	Unclassified	Island	2.45981e-05	7.43433e-05	-0.302602	41.4842	-6.44082	-0.302602	Change of Direction (COD) * Post down vs Straight (ST) * Post	-0.00538064	Change of Direction (COD) * Post down vs Straight (ST) * Post	0.00275109	-0.185358	15.5655	-3.94531	-0.185358	Change of Direction (COD) * 24 h down vs Straight (ST) * 24 h	-0.00350538	Change of Direction (COD) * 24 h down vs Straight (ST) * 24 h	26.9453	0.356858	0.0331095	1
26137	cg27202466	ARL6	Promoter_Associated	S_Shore	2.46719e-05	3.55619e-05	-0.260525	49.5112	-7.03642	-0.260525	Change of Direction (COD) * Post down vs Straight (ST) * Post	-0.00601132	Change of Direction (COD) * Post down vs Straight (ST) * Post	0.00350903	-0.140546	14.4092	-3.79595	-0.140546	Change of Direction (COD) * 24 h down vs Straight (ST) * 24 h	-0.00310683	Change of Direction (COD) * 24 h down vs Straight (ST) * 24 h	26.9274	0.221484	0.020563	1
55594	cg01340089	CMAS	Promoter_Associated	Island	2.86695e-05	1.04427e-05	-0.492058	65.7759	-8.11023	-0.492058	Change of Direction (COD) * Post down vs Straight (ST) * Post	-0.013066	Change of Direction (COD) * Post down vs Straight (ST) * Post	0.000910613	-0.282009	21.6053	-4.64815	-0.282009	Change of Direction (COD) * 24 h down vs Straight (ST) * 24 h	-0.00739741	Change of Direction (COD) * 24 h down vs Straight (ST) * 24 h	26.0432	0.575192	0.0552151	1
437461	cg05230438				3.0038e-05	0.000591466	0.163943	24.3551	4.93508	0.163943	Change of Direction (COD) * Post up vs Straight (ST) * Post	0.00828511	Change of Direction (COD) * Post up vs Straight (ST) * Post	0.00143527	0.144629	18.9546	4.35368	0.144629	Change of Direction (COD) * 24 h up vs Straight (ST) * 24 h	0.0080904	Change of Direction (COD) * 24 h up vs Straight (ST) * 24 h	25.774	0.17066	0.0165535	1
429415	cg25475742				3.37535e-05	0.000139986	0.408549	35.4818	5.95666	0.408549	Change of Direction (COD) * Post up vs Straight (ST) * Post	0.0556355	Change of Direction (COD) * Post up vs Straight (ST) * Post	0.000712253	-0.329941	23.1414	-4.81055	-0.329941	Change of Direction (COD) * 24 h down vs Straight (ST) * 24 h	-0.0454883	Change of Direction (COD) * 24 h down vs Straight (ST) * 24 h	25.1117	0.708775	0.0705624	1
787552	cg00471037	ECSIT			3.51388e-05	6.37965e-06	0.637632	73.5288	8.5749	0.637632	Change of Direction (COD) * Post up vs Straight (ST) * Post	0.0341141	Change of Direction (COD) * Post up vs Straight (ST) * Post	0.0169999	0.212561	8.17115	2.85852	0.212561	Change of Direction (COD) * 24 h up vs Straight (ST) * 24 h	0.0125598	Change of Direction (COD) * 24 h up vs Straight (ST) * 24 h	24.8868	0.825662	0.0829419	1
773187	cg06424110	BICC1			4.30908e-05	0.00195199	-0.278599	17.2969	-4.15895	-0.278599	Change of Direction (COD) * Post down vs Straight (ST) * Post	-0.0366178	Change of Direction (COD) * Post down vs Straight (ST) * Post	6.02556e-06	0.578109	74.4777	8.63005	0.578109	Change of Direction (COD) * 24 h up vs Straight (ST) * 24 h	0.0765655	Change of Direction (COD) * 24 h up vs Straight (ST) * 24 h	23.7735	0.640084	0.0673107	1
38417	cg19048863	CCDC53	Promoter_Associated	Island	4.7115e-05	4.68837e-05	0.648368	46.3627	6.80901	0.648368	Change of Direction (COD) * Post up vs Straight (ST) * Post	0.0425196	Change of Direction (COD) * Post up vs Straight (ST) * Post	0.00139346	-0.416366	19.1195	-4.37258	-0.416366	Change of Direction (COD) * 24 h down vs Straight (ST) * 24 h	-0.0224844	Change of Direction (COD) * 24 h down vs Straight (ST) * 24 h	23.3003	1.26762	0.136008	1
542408	cg14793620	CERS3			5.02521e-05	0.00626199	0.174681	11.8789	3.44658	0.174681	Change of Direction (COD) * Post up vs Straight (ST) * Post	0.00778075	Change of Direction (COD) * Post up vs Straight (ST) * Post	0.264421	-0.0599237	1.39793	-1.18234	-0.0599237	Change of Direction (COD) * 24 h down vs Straight (ST) * 24 h	-0.00322042	Change of Direction (COD) * 24 h down vs Straight (ST) * 24 h	22.9639	0.353925	0.0385305	1
95896	cg00476580	ANP32E		Island	5.14482e-05	0.000176031	-0.951215	33.4901	-5.78707	-0.951215	Change of Direction (COD) * Post down vs Straight (ST) * Post	-0.0201428	Change of Direction (COD) * Post down vs Straight (ST) * Post	0.000277852	-0.897066	29.7858	-5.45763	-0.897066	Change of Direction (COD) * 24 h down vs Straight (ST) * 24 h	-0.0160683	Change of Direction (COD) * 24 h down vs Straight (ST) * 24 h	22.8422	3.7028	0.405258	1
63215	cg18431813	GSTZ1	Promoter_Associated	Island	5.33646e-05	4.80243e-05	-0.234971	46.097	-6.78948	-0.234971	Change of Direction (COD) * Post down vs Straight (ST) * Post	-0.00440042	Change of Direction (COD) * Post down vs Straight (ST) * Post	0.624294	0.0174877	0.255333	0.505305	0.0174877	Change of Direction (COD) * 24 h up vs Straight (ST) * 24 h	0.000347985	Change of Direction (COD) * 24 h up vs Straight (ST) * 24 h	22.6542	0.162801	0.0179659	1
567595	cg17242556	LINC00954	Promoter_Associated_Cell_type_specific	N_Shore	5.38112e-05	6.52469e-05	-0.593693	42.8198	-6.54368	-0.593693	Change of Direction (COD) * Post down vs Straight (ST) * Post	-0.10074	Change of Direction (COD) * Post down vs Straight (ST) * Post	0.195276	0.125932	1.9266	1.38802	0.125932	Change of Direction (COD) * 24 h up vs Straight (ST) * 24 h	0.0202521	Change of Direction (COD) * 24 h up vs Straight (ST) * 24 h	22.6115	1.11676	0.123473	1
56734	cg25191611	DPP6			5.74738e-05	1.03532e-05	2.07485	65.9049	8.11818	2.07485	Change of Direction (COD) * Post up vs Straight (ST) * Post	0.0424823	Change of Direction (COD) * Post up vs Straight (ST) * Post	0.864922	0.04461	0.0304654	0.174543	0.04461	Change of Direction (COD) * 24 h up vs Straight (ST) * 24 h	0.00146822	Change of Direction (COD) * 24 h up vs Straight (ST) * 24 h	22.2769	8.731	0.979826	1
182172	cg18823633	CENPQ	Promoter_Associated	Island	6.21497e-05	0.00947948	-0.22426	10.2449	-3.20076	-0.22426	Change of Direction (COD) * Post down vs Straight (ST) * Post	-0.00594119	Change of Direction (COD) * Post down vs Straight (ST) * Post	0.000261485	-0.385414	30.2591	-5.50083	-0.385414	Change of Direction (COD) * 24 h down vs Straight (ST) * 24 h	-0.0127338	Change of Direction (COD) * 24 h down vs Straight (ST) * 24 h	21.8851	0.644614	0.073636	1
18318	cg20327061	ZBTB48	Promoter_Associated	S_Shore	6.66607e-05	0.00472996	0.228096	13.0671	3.61484	0.228096	Change of Direction (COD) * Post up vs Straight (ST) * Post	0.0160832	Change of Direction (COD) * Post up vs Straight (ST) * Post	0.000128913	-0.379758	36.2209	-6.01838	-0.379758	Change of Direction (COD) * 24 h down vs Straight (ST) * 24 h	-0.0258876	Change of Direction (COD) * 24 h down vs Straight (ST) * 24 h	21.5393	0.514564	0.0597237	1
2635	cg14372125			N_Shelf	7.02391e-05	0.000153327	0.423464	34.6795	5.88893	0.423464	Change of Direction (COD) * Post up vs Straight (ST) * Post	0.024361	Change of Direction (COD) * Post up vs Straight (ST) * Post	0.000884042	0.335639	21.7864	4.66759	0.335639	Change of Direction (COD) * 24 h up vs Straight (ST) * 24 h	0.0188636	Change of Direction (COD) * 24 h up vs Straight (ST) * 24 h	21.2844	0.660347	0.0775623	1
457038	cg08641597	OFD1			7.26175e-05	0.000264236	0.307656	30.1771	5.49337	0.307656	Change of Direction (COD) * Post up vs Straight (ST) * Post	0.0185084	Change of Direction (COD) * Post up vs Straight (ST) * Post	3.82852e-05	0.390646	48.6535	6.97521	0.390646	Change of Direction (COD) * 24 h up vs Straight (ST) * 24 h	0.0234084	Change of Direction (COD) * 24 h up vs Straight (ST) * 24 h	21.1234	0.397529	0.0470484	1
221983	cg18119609	MDM4	Promoter_Associated	N_Shore	7.47609e-05	0.000838064	0.501467	22.1158	4.70275	0.501467	Change of Direction (COD) * Post up vs Straight (ST) * Post	0.0100005	Change of Direction (COD) * Post up vs Straight (ST) * Post	0.0619253	-0.224084	4.41613	-2.10146	-0.224084	Change of Direction (COD) * 24 h down vs Straight (ST) * 24 h	-0.00629211	Change of Direction (COD) * 24 h down vs Straight (ST) * 24 h	20.9837	1.43158	0.170558	1
5711	cg03906033	SPEG		S_Shore	7.6245e-05	0.000162133	-0.669092	34.1945	-5.84761	-0.669092	Change of Direction (COD) * Post down vs Straight (ST) * Post	-0.0457105	Change of Direction (COD) * Post down vs Straight (ST) * Post	0.667998	-0.0505574	0.195233	-0.441852	-0.0505574	Change of Direction (COD) * 24 h down vs Straight (ST) * 24 h	-0.00294829	Change of Direction (COD) * 24 h down vs Straight (ST) * 24 h	20.8897	1.64097	0.196384	1
703974	cg19063066	XPNPEP3	Unclassified		7.92847e-05	0.000120859	-0.60551	36.8081	-6.06697	-0.60551	Change of Direction (COD) * Post down vs Straight (ST) * Post	-0.097404	Change of Direction (COD) * Post down vs Straight (ST) * Post	0.000450204	-0.511073	26.222	-5.12074	-0.511073	Change of Direction (COD) * 24 h down vs Straight (ST) * 24 h	-0.0773057	Change of Direction (COD) * 24 h down vs Straight (ST) * 24 h	20.7039	1.23738	0.149414	1
376563	cg17626405	MAL		Island	7.93383e-05	0.00549894	-0.28742	12.4206	-3.52429	-0.28742	Change of Direction (COD) * Post down vs Straight (ST) * Post	-0.0116598	Change of Direction (COD) * Post down vs Straight (ST) * Post	0.0041299	-0.301493	13.6667	-3.69685	-0.301493	Change of Direction (COD) * 24 h down vs Straight (ST) * 24 h	-0.0145398	Change of Direction (COD) * 24 h down vs Straight (ST) * 24 h	20.7007	0.826091	0.099766	1
178316	cg18275051	CYB5R1		S_Shore	8.527e-05	0.00400196	-0.290857	13.8082	-3.71594	-0.290857	Change of Direction (COD) * Post down vs Straight (ST) * Post	-0.0405523	Change of Direction (COD) * Post down vs Straight (ST) * Post	0.0164908	0.225133	8.27288	2.87626	0.225133	Change of Direction (COD) * 24 h up vs Straight (ST) * 24 h	0.0272521	Change of Direction (COD) * 24 h up vs Straight (ST) * 24 h	20.3619	0.748496	0.0918992	1
582252	cg05139788	TFAP2D		N_Shore	8.59839e-05	1.35107e-05	0.927474	62.018	7.87515	0.927474	Change of Direction (COD) * Post up vs Straight (ST) * Post	0.0482932	Change of Direction (COD) * Post up vs Straight (ST) * Post	0.5211	0.0783168	0.442206	0.664986	0.0783168	Change of Direction (COD) * 24 h up vs Straight (ST) * 24 h	0.00461236	Change of Direction (COD) * 24 h up vs Straight (ST) * 24 h	20.323	1.69132	0.208054	1
237759	cg21886561	SP7			8.87831e-05	1.09061e-05	-0.32274	65.1288	-8.07024	-0.32274	Change of Direction (COD) * Post down vs Straight (ST) * Post	-0.0541011	Change of Direction (COD) * Post down vs Straight (ST) * Post	0.258558	-0.0479077	1.43509	-1.19795	-0.0479077	Change of Direction (COD) * 24 h down vs Straight (ST) * 24 h	-0.00794785	Change of Direction (COD) * 24 h down vs Straight (ST) * 24 h	20.1742	0.193589	0.0239896	1
39759	cg19834421	SNX12	Promoter_Associated	Island	9.00352e-05	0.000207147	-0.444435	32.1299	-5.66833	-0.444435	Change of Direction (COD) * Post down vs Straight (ST) * Post	-0.025653	Change of Direction (COD) * Post down vs Straight (ST) * Post	0.000120295	-0.475968	36.851	-6.0705	-0.475968	Change of Direction (COD) * 24 h down vs Straight (ST) * 24 h	-0.0261332	Change of Direction (COD) * 24 h down vs Straight (ST) * 24 h	20.1095	0.741754	0.0922143	1
30694	cg01505254	C6orf89	Promoter_Associated	Island	9.51574e-05	0.00164009	-0.162946	18.2227	-4.2688	-0.162946	Change of Direction (COD) * Post down vs Straight (ST) * Post	-0.00290425	Change of Direction (COD) * Post down vs Straight (ST) * Post	0.00118482	-0.170887	20.042	-4.47683	-0.170887	Change of Direction (COD) * 24 h down vs Straight (ST) * 24 h	-0.00315316	Change of Direction (COD) * 24 h down vs Straight (ST) * 24 h	19.8555	0.173583	0.0218558	1
24876	cg20118134	GANC	Promoter_Associated	Island	9.55152e-05	0.000838235	-0.181407	22.1146	-4.70261	-0.181407	Change of Direction (COD) * Post down vs Straight (ST) * Post	-0.00635153	Change of Direction (COD) * Post down vs Straight (ST) * Post	0.302725	0.0419152	1.18063	1.08657	0.0419152	Change of Direction (COD) * 24 h up vs Straight (ST) * 24 h	0.00164718	Change of Direction (COD) * 24 h up vs Straight (ST) * 24 h	19.8384	0.177128	0.0223213	1
12031	cg09909115		Unclassified_Cell_type_specific		9.6862e-05	0.00241255	0.300825	16.2138	4.02663	0.300825	Change of Direction (COD) * Post up vs Straight (ST) * Post	0.0114892	Change of Direction (COD) * Post up vs Straight (ST) * Post	0.414778	0.0635638	0.723894	0.85082	0.0635638	Change of Direction (COD) * 24 h up vs Straight (ST) * 24 h	0.00266282	Change of Direction (COD) * 24 h up vs Straight (ST) * 24 h	19.7746	0.662223	0.0837213	1
19447	cg21481320	GRWD1		N_Shelf	9.87048e-05	0.000766125	0.417308	22.6775	4.76209	0.417308	Change of Direction (COD) * Post up vs Straight (ST) * Post	0.0282387	Change of Direction (COD) * Post up vs Straight (ST) * Post	0.0106565	0.27445	9.80862	3.13187	0.27445	Change of Direction (COD) * 24 h up vs Straight (ST) * 24 h	0.0229768	Change of Direction (COD) * 24 h up vs Straight (ST) * 24 h	19.6891	0.907181	0.115188	1
75173	cg14837544	TRIM17	Unclassified_Cell_type_specific	Island	9.91382e-05	0.000307383	-0.223458	29.011	-5.38618	-0.223458	Change of Direction (COD) * Post down vs Straight (ST) * Post	-0.00666009	Change of Direction (COD) * Post down vs Straight (ST) * Post	6.30598e-05	-0.272601	43.1745	-6.57073	-0.272601	Change of Direction (COD) * 24 h down vs Straight (ST) * 24 h	-0.00801156	Change of Direction (COD) * 24 h down vs Straight (ST) * 24 h	19.6692	0.203127	0.0258179	1
56245	cg04966779	LNX1			0.000102161	0.000469065	0.237336	25.9346	5.0926	0.237336	Change of Direction (COD) * Post up vs Straight (ST) * Post	0.00752141	Change of Direction (COD) * Post up vs Straight (ST) * Post	0.997877	0.000127157	7.44438e-06	0.00272844	0.000127157	Change of Direction (COD) * 24 h up vs Straight (ST) * 24 h	6.32405e-05	Change of Direction (COD) * 24 h up vs Straight (ST) * 24 h	19.5336	0.254556	0.0325792	1
741107	cg24419284	RHOV	Unclassified	S_Shore	0.000104606	1.37512e-05	-0.54517	61.7676	-7.85923	-0.54517	Change of Direction (COD) * Post down vs Straight (ST) * Post	-0.0233254	Change of Direction (COD) * Post down vs Straight (ST) * Post	0.396354	0.0614684	0.785237	0.886136	0.0614684	Change of Direction (COD) * 24 h up vs Straight (ST) * 24 h	0.00259461	Change of Direction (COD) * 24 h up vs Straight (ST) * 24 h	19.4274	0.56088	0.0721763	1
417662	cg03108250	KIR3DX1			0.000105239	0.000506083	0.41707	25.409	5.04073	0.41707	Change of Direction (COD) * Post up vs Straight (ST) * Post	0.0707802	Change of Direction (COD) * Post up vs Straight (ST) * Post	0.0275485	-0.213237	6.64194	-2.5772	-0.213237	Change of Direction (COD) * 24 h down vs Straight (ST) * 24 h	-0.0368471	Change of Direction (COD) * 24 h down vs Straight (ST) * 24 h	19.4004	0.79688	0.102688	1
719291	cg04596239	LOC101927865			0.000108753	0.00309632	0.257898	14.9966	3.87254	0.257898	Change of Direction (COD) * Post up vs Straight (ST) * Post	0.0126888	Change of Direction (COD) * Post up vs Straight (ST) * Post	3.64612e-05	0.46722	49.2195	7.01566	0.46722	Change of Direction (COD) * 24 h up vs Straight (ST) * 24 h	0.0249669	Change of Direction (COD) * 24 h up vs Straight (ST) * 24 h	19.254	0.512362	0.0665269	1
185756	cg05159099	MAL			0.000115807	5.1638e-05	-0.598249	45.3029	-6.73074	-0.598249	Change of Direction (COD) * Post down vs Straight (ST) * Post	-0.0789034	Change of Direction (COD) * Post down vs Straight (ST) * Post	0.189216	0.12522	1.98477	1.40882	0.12522	Change of Direction (COD) * 24 h up vs Straight (ST) * 24 h	0.018007	Change of Direction (COD) * 24 h up vs Straight (ST) * 24 h	18.9763	0.899501	0.118503	1
81317	cg05592035	CD300A	Promoter_Associated		0.000116508	0.00116883	-0.333625	20.1207	-4.48561	-0.333625	Change of Direction (COD) * Post down vs Straight (ST) * Post	-0.0575382	Change of Direction (COD) * Post down vs Straight (ST) * Post	0.0157055	0.216046	8.43754	2.90474	0.216046	Change of Direction (COD) * 24 h up vs Straight (ST) * 24 h	0.0372426	Change of Direction (COD) * 24 h up vs Straight (ST) * 24 h	18.9499	0.628974	0.0829786	1
688299	cg22484599	C6orf47	Promoter_Associated	Island	0.000118859	0.000522992	-0.560742	25.184	-5.01837	-0.560742	Change of Direction (COD) * Post down vs Straight (ST) * Post	-0.0101528	Change of Direction (COD) * Post down vs Straight (ST) * Post	0.000274051	-0.610917	29.8926	-5.46742	-0.610917	Change of Direction (COD) * 24 h down vs Straight (ST) * 24 h	-0.0136071	Change of Direction (COD) * 24 h down vs Straight (ST) * 24 h	18.8625	1.41302	0.18728	1
510571	cg10414881				0.000119095	8.97038e-05	-0.28953	39.6225	-6.29464	-0.28953	Change of Direction (COD) * Post down vs Straight (ST) * Post	-0.0163117	Change of Direction (COD) * Post down vs Straight (ST) * Post	0.0779835	0.0903131	3.85528	1.96349	0.0903131	Change of Direction (COD) * 24 h up vs Straight (ST) * 24 h	0.00456115	Change of Direction (COD) * 24 h up vs Straight (ST) * 24 h	18.8538	0.239329	0.0317349	1
704682	cg01783353	TRPT1	Promoter_Associated	S_Shore	0.000120072	0.000163394	-0.922347	34.1277	-5.84189	-0.922347	Change of Direction (COD) * Post down vs Straight (ST) * Post	-0.0363826	Change of Direction (COD) * Post down vs Straight (ST) * Post	0.0265032	-0.41046	6.75866	-2.59974	-0.41046	Change of Direction (COD) * 24 h down vs Straight (ST) * 24 h	-0.0203611	Change of Direction (COD) * 24 h down vs Straight (ST) * 24 h	18.8181	2.81455	0.373915	1
97345	cg23197860	LARP7	Unclassified	Island	0.000132356	0.00058444	-0.329649	24.4347	-4.94314	-0.329649	Change of Direction (COD) * Post down vs Straight (ST) * Post	-0.00347184	Change of Direction (COD) * Post down vs Straight (ST) * Post	0.000540918	-0.33314	24.9549	-4.99549	-0.33314	Change of Direction (COD) * 24 h down vs Straight (ST) * 24 h	-0.00382754	Change of Direction (COD) * 24 h down vs Straight (ST) * 24 h	18.3978	0.490922	0.0667095	1
653749	cg09545443	LOC344595	Promoter_Associated_Cell_type_specific	S_Shore	0.000135906	2.74797e-05	-1.0666	52.6098	-7.25326	-1.0666	Change of Direction (COD) * Post down vs Straight (ST) * Post	-0.0736743	Change of Direction (COD) * Post down vs Straight (ST) * Post	0.0697842	-0.298539	4.12161	-2.03017	-0.298539	Change of Direction (COD) * 24 h down vs Straight (ST) * 24 h	-0.0177004	Change of Direction (COD) * 24 h down vs Straight (ST) * 24 h	18.2849	2.37236	0.32436	1
571527	cg22596779				0.000141788	0.000738345	0.357669	22.9117	4.78661	0.357669	Change of Direction (COD) * Post up vs Straight (ST) * Post	0.0267633	Change of Direction (COD) * Post up vs Straight (ST) * Post	0.000113887	0.4567	37.3557	6.11193	0.4567	Change of Direction (COD) * 24 h up vs Straight (ST) * 24 h	0.0376267	Change of Direction (COD) * 24 h up vs Straight (ST) * 24 h	18.1056	0.606552	0.0837522	1
615179	cg19192065	LOC100188947			0.000141863	0.00553823	-0.196376	12.3906	-3.52002	-0.196376	Change of Direction (COD) * Post down vs Straight (ST) * Post	-0.0324699	Change of Direction (COD) * Post down vs Straight (ST) * Post	0.15398	0.0860535	2.37932	1.5425	0.0860535	Change of Direction (COD) * 24 h up vs Straight (ST) * 24 h	0.0146495	Change of Direction (COD) * 24 h up vs Straight (ST) * 24 h	18.1033	0.33806	0.0466848	1
167015	cg22695402	ANKRD17			0.000141988	0.000118787	0.368938	36.9668	6.08004	0.368938	Change of Direction (COD) * Post up vs Straight (ST) * Post	0.0326659	Change of Direction (COD) * Post up vs Straight (ST) * Post	0.796627	0.0160612	0.0700589	0.264686	0.0160612	Change of Direction (COD) * 24 h up vs Straight (ST) * 24 h	0.00135885	Change of Direction (COD) * 24 h up vs Straight (ST) * 24 h	18.0996	0.399866	0.0552313	1
735839	cg05946827	NKX2-1	Unclassified_Cell_type_specific	Island	0.000143837	0.000399643	-0.785863	27.0697	-5.20286	-0.785863	Change of Direction (COD) * Post down vs Straight (ST) * Post	-0.0523249	Change of Direction (COD) * Post down vs Straight (ST) * Post	0.280452	-0.172344	1.30191	-1.14101	-0.172344	Change of Direction (COD) * 24 h down vs Straight (ST) * 24 h	-0.0102642	Change of Direction (COD) * 24 h down vs Straight (ST) * 24 h	18.0451	2.47014	0.342217	1
59926	cg15945313	PMS1	Promoter_Associated	S_Shore	0.000145475	0.00945683	0.13259	10.2539	3.20217	0.13259	Change of Direction (COD) * Post up vs Straight (ST) * Post	0.0043535	Change of Direction (COD) * Post up vs Straight (ST) * Post	0.00439206	-0.15153	13.3926	-3.65959	-0.15153	Change of Direction (COD) * 24 h down vs Straight (ST) * 24 h	-0.00476372	Change of Direction (COD) * 24 h down vs Straight (ST) * 24 h	17.9976	0.185139	0.0257172	1
502070	cg17398057	TFR2		Island	0.000148192	0.00113575	0.164872	20.2876	4.50418	0.164872	Change of Direction (COD) * Post up vs Straight (ST) * Post	0.00616819	Change of Direction (COD) * Post up vs Straight (ST) * Post	0.000295441	0.198181	29.313	5.41415	0.198181	Change of Direction (COD) * 24 h up vs Straight (ST) * 24 h	0.00753097	Change of Direction (COD) * 24 h up vs Straight (ST) * 24 h	17.9201	0.144064	0.0200981	1
577488	cg21508025	NACC2			0.00014842	6.89221e-05	-0.847392	42.2548	-6.50037	-0.847392	Change of Direction (COD) * Post down vs Straight (ST) * Post	-0.0655692	Change of Direction (COD) * Post down vs Straight (ST) * Post	0.0010874	0.590843	20.5424	4.53237	0.590843	Change of Direction (COD) * 24 h up vs Straight (ST) * 24 h	0.0494222	Change of Direction (COD) * 24 h up vs Straight (ST) * 24 h	17.9137	1.82654	0.254908	1
699639	cg14690326				0.00015047	0.000614898	1.00048	24.0975	4.90892	1.00048	Change of Direction (COD) * Post up vs Straight (ST) * Post	0.0737798	Change of Direction (COD) * Post up vs Straight (ST) * Post	0.00501527	-0.72955	12.8133	-3.57957	-0.72955	Change of Direction (COD) * 24 h down vs Straight (ST) * 24 h	-0.0769784	Change of Direction (COD) * 24 h down vs Straight (ST) * 24 h	17.8565	4.45036	0.623074	1
326947	cg25998512	OOEP		Island	0.000150933	0.000107034	0.835753	37.9346	6.15911	0.835753	Change of Direction (COD) * Post up vs Straight (ST) * Post	0.0555188	Change of Direction (COD) * Post up vs Straight (ST) * Post	0.634588	-0.0665135	0.240269	-0.490173	-0.0665135	Change of Direction (COD) * 24 h down vs Straight (ST) * 24 h	-0.00335211	Change of Direction (COD) * 24 h down vs Straight (ST) * 24 h	17.8437	1.97131	0.276192	1
296594	cg14542367	TYRP1			0.000154738	0.000191149	-0.309267	32.796	-5.72678	-0.309267	Change of Direction (COD) * Post down vs Straight (ST) * Post	-0.0235749	Change of Direction (COD) * Post down vs Straight (ST) * Post	0.149044	0.0844244	2.44395	1.56331	0.0844244	Change of Direction (COD) * 24 h up vs Straight (ST) * 24 h	0.00643214	Change of Direction (COD) * 24 h up vs Straight (ST) * 24 h	17.7403	0.310424	0.0437457	1
205868	cg21207731			Island	0.000155486	3.27883e-05	0.400214	50.4699	7.10422	0.400214	Change of Direction (COD) * Post up vs Straight (ST) * Post	0.014143	Change of Direction (COD) * Post up vs Straight (ST) * Post	0.324928	-0.0583219	1.07179	-1.03527	-0.0583219	Change of Direction (COD) * 24 h down vs Straight (ST) * 24 h	-0.00215977	Change of Direction (COD) * 24 h down vs Straight (ST) * 24 h	17.7203	0.337423	0.047604	1
503186	cg01712007				0.000157944	7.28813e-05	-0.342695	41.6852	-6.45641	-0.342695	Change of Direction (COD) * Post down vs Straight (ST) * Post	-0.0592319	Change of Direction (COD) * Post down vs Straight (ST) * Post	0.0208336	-0.145433	7.50747	-2.73998	-0.145433	Change of Direction (COD) * 24 h down vs Straight (ST) * 24 h	-0.0251822	Change of Direction (COD) * 24 h down vs Straight (ST) * 24 h	17.6555	0.298445	0.0422596	1
526473	cg05847233	AFG3L2		N_Shelf	0.000165176	0.000200074	0.282976	32.4165	5.69355	0.282976	Change of Direction (COD) * Post up vs Straight (ST) * Post	0.011619	Change of Direction (COD) * Post up vs Straight (ST) * Post	0.00161551	0.21264	18.3045	4.27838	0.21264	Change of Direction (COD) * 24 h up vs Straight (ST) * 24 h	0.00949315	Change of Direction (COD) * 24 h up vs Straight (ST) * 24 h	17.4716	0.258949	0.0370529	1
89350	cg01625087		Unclassified_Cell_type_specific	N_Shore	0.000168636	9.85041e-05	1.1786	38.7208	6.2226	1.1786	Change of Direction (COD) * Post up vs Straight (ST) * Post	0.0319375	Change of Direction (COD) * Post up vs Straight (ST) * Post	0.0717513	-0.381375	4.05429	-2.01353	-0.381375	Change of Direction (COD) * 24 h down vs Straight (ST) * 24 h	-0.00869859	Change of Direction (COD) * 24 h down vs Straight (ST) * 24 h	17.387	3.74253	0.538123	1
721149	cg16993954	AKAP1			0.00017713	0.00159357	0.29839	18.3789	4.28706	0.29839	Change of Direction (COD) * Post up vs Straight (ST) * Post	0.0139508	Change of Direction (COD) * Post up vs Straight (ST) * Post	0.00401602	0.25849	13.7924	3.71381	0.25849	Change of Direction (COD) * 24 h up vs Straight (ST) * 24 h	0.0119335	Change of Direction (COD) * 24 h up vs Straight (ST) * 24 h	17.1878	0.499598	0.0726676	1
131990	cg19634315	THSD4			0.000184508	0.0011018	-0.480311	20.4651	-4.52384	-0.480311	Change of Direction (COD) * Post down vs Straight (ST) * Post	-0.0826117	Change of Direction (COD) * Post down vs Straight (ST) * Post	0.264666	0.125464	1.3964	1.18169	0.125464	Change of Direction (COD) * 24 h up vs Straight (ST) * 24 h	0.0216135	Change of Direction (COD) * 24 h up vs Straight (ST) * 24 h	17.0239	1.15144	0.169092	1
574208	cg02337566	DUOXA2	Unclassified_Cell_type_specific	S_Shore	0.000194552	5.13102e-05	-0.521858	45.3721	-6.73589	-0.521858	Change of Direction (COD) * Post down vs Straight (ST) * Post	-0.0302161	Change of Direction (COD) * Post down vs Straight (ST) * Post	0.172779	-0.11375	2.15571	-1.46823	-0.11375	Change of Direction (COD) * 24 h down vs Straight (ST) * 24 h	-0.00681998	Change of Direction (COD) * 24 h down vs Straight (ST) * 24 h	16.813	0.605495	0.090034	1
298262	cg24806597	PASK	Promoter_Associated	Island	0.000197454	9.91983e-05	-0.614656	38.6538	-6.21722	-0.614656	Change of Direction (COD) * Post down vs Straight (ST) * Post	-0.0147434	Change of Direction (COD) * Post down vs Straight (ST) * Post	0.0451983	-0.22616	5.23308	-2.28759	-0.22616	Change of Direction (COD) * 24 h down vs Straight (ST) * 24 h	-0.00680623	Change of Direction (COD) * 24 h down vs Straight (ST) * 24 h	16.7544	0.982546	0.14661	1
499497	cg16229954	PSMB9		S_Shelf	0.000198876	0.000805553	0.219654	22.3622	4.72887	0.219654	Change of Direction (COD) * Post up vs Straight (ST) * Post	0.0105206	Change of Direction (COD) * Post up vs Straight (ST) * Post	0.686715	0.019289	0.172448	0.415269	0.019289	Change of Direction (COD) * 24 h up vs Straight (ST) * 24 h	0.000940224	Change of Direction (COD) * 24 h up vs Straight (ST) * 24 h	16.7261	0.216525	0.0323633	1
222635	cg02462195	ADAMTS5		S_Shore	0.000199157	0.0062617	-0.445922	11.8791	-3.44661	-0.445922	Change of Direction (COD) * Post down vs Straight (ST) * Post	-0.0602412	Change of Direction (COD) * Post down vs Straight (ST) * Post	0.15255	0.200341	2.39776	1.54847	0.200341	Change of Direction (COD) * 24 h up vs Straight (ST) * 24 h	0.0223062	Change of Direction (COD) * 24 h up vs Straight (ST) * 24 h	16.7206	1.67933	0.251088	1
139827	cg25664206	FXYD2			0.000199913	0.000747796	-0.364039	22.8308	-4.77816	-0.364039	Change of Direction (COD) * Post down vs Straight (ST) * Post	-0.0616338	Change of Direction (COD) * Post down vs Straight (ST) * Post	0.137299	0.123074	2.60949	1.61539	0.123074	Change of Direction (COD) * 24 h up vs Straight (ST) * 24 h	0.019904	Change of Direction (COD) * 24 h up vs Straight (ST) * 24 h	16.7056	0.581819	0.0870692	1
630855	cg08774868	SEMA3C			0.00020282	0.000346146	-0.38481	28.1199	-5.30282	-0.38481	Change of Direction (COD) * Post down vs Straight (ST) * Post	-0.0187819	Change of Direction (COD) * Post down vs Straight (ST) * Post	0.0164116	0.208926	8.28905	2.87907	0.208926	Change of Direction (COD) * 24 h up vs Straight (ST) * 24 h	0.0117013	Change of Direction (COD) * 24 h up vs Straight (ST) * 24 h	16.6489	0.526036	0.0789896	1
25190	cg20487860				0.000203121	0.000146213	0.310977	35.0964	5.92422	0.310977	Change of Direction (COD) * Post up vs Straight (ST) * Post	0.0253034	Change of Direction (COD) * Post up vs Straight (ST) * Post	0.148027	0.0822911	2.45761	1.56768	0.0822911	Change of Direction (COD) * 24 h up vs Straight (ST) * 24 h	0.00638692	Change of Direction (COD) * 24 h up vs Straight (ST) * 24 h	16.6431	0.275155	0.0413318	1
790262	cg00219155	SYT2			0.000210732	0.00019663	-0.414832	32.5605	-5.70618	-0.414832	Change of Direction (COD) * Post down vs Straight (ST) * Post	-0.027462	Change of Direction (COD) * Post down vs Straight (ST) * Post	0.000382974	0.380388	27.3779	5.23239	0.380388	Change of Direction (COD) * 24 h up vs Straight (ST) * 24 h	0.027055	Change of Direction (COD) * 24 h up vs Straight (ST) * 24 h	16.4992	0.523201	0.0792766	1
718141	cg09777883			N_Shelf	0.000213896	8.85425e-05	-0.644615	39.7494	-6.30472	-0.644615	Change of Direction (COD) * Post down vs Straight (ST) * Post	-0.0683977	Change of Direction (COD) * Post down vs Straight (ST) * Post	0.2058	-0.138352	1.83106	-1.35317	-0.138352	Change of Direction (COD) * 24 h down vs Straight (ST) * 24 h	-0.0156628	Change of Direction (COD) * 24 h down vs Straight (ST) * 24 h	16.4413	1.03123	0.156805	1
208821	cg15339079	MAP7			0.000215477	0.000599288	-0.361509	24.2678	-4.92623	-0.361509	Change of Direction (COD) * Post down vs Straight (ST) * Post	-0.0460669	Change of Direction (COD) * Post down vs Straight (ST) * Post	0.0325438	-0.181992	6.15031	-2.47998	-0.181992	Change of Direction (COD) * 24 h down vs Straight (ST) * 24 h	-0.0256226	Change of Direction (COD) * 24 h down vs Straight (ST) * 24 h	16.4127	0.530321	0.0807792	1
5822	cg23048660	ZNF180	Promoter_Associated	Island	0.000216108	9.3461e-05	-0.484584	39.2251	-6.26299	-0.484584	Change of Direction (COD) * Post down vs Straight (ST) * Post	-0.0190619	Change of Direction (COD) * Post down vs Straight (ST) * Post	0.000676092	-0.374895	23.4771	-4.84532	-0.374895	Change of Direction (COD) * 24 h down vs Straight (ST) * 24 h	-0.0142976	Change of Direction (COD) * 24 h down vs Straight (ST) * 24 h	16.4013	0.589121	0.0897978	1
111515	cg17648103	FBXO3	Promoter_Associated	Island	0.000216531	0.000147394	-0.213692	35.0255	-5.91824	-0.213692	Change of Direction (COD) * Post down vs Straight (ST) * Post	-0.00300726	Change of Direction (COD) * Post down vs Straight (ST) * Post	0.2978	-0.0396579	1.20633	-1.09833	-0.0396579	Change of Direction (COD) * 24 h down vs Straight (ST) * 24 h	-0.000546968	Change of Direction (COD) * 24 h down vs Straight (ST) * 24 h	16.3938	0.12824	0.0195562	1
431184	cg01704879	FARS2			0.000217126	7.28599e-05	0.413708	41.6882	6.45664	0.413708	Change of Direction (COD) * Post up vs Straight (ST) * Post	0.0208533	Change of Direction (COD) * Post up vs Straight (ST) * Post	0.070648	0.129611	4.09176	2.02281	0.129611	Change of Direction (COD) * 24 h up vs Straight (ST) * 24 h	0.00705693	Change of Direction (COD) * 24 h up vs Straight (ST) * 24 h	16.3831	0.403575	0.0615839	1
744494	cg22916375	BCAR4			0.000217611	0.000350673	0.268841	28.0237	5.29374	0.268841	Change of Direction (COD) * Post up vs Straight (ST) * Post	0.0268094	Change of Direction (COD) * Post up vs Straight (ST) * Post	0.579776	0.0290626	0.327493	0.57227	0.0290626	Change of Direction (COD) * 24 h up vs Straight (ST) * 24 h	0.00255702	Change of Direction (COD) * 24 h up vs Straight (ST) * 24 h	16.3745	0.253388	0.0386864	1
428590	cg16439795	HDAC7			0.000218862	0.000789618	0.210663	22.4874	4.74209	0.210663	Change of Direction (COD) * Post up vs Straight (ST) * Post	0.0108698	Change of Direction (COD) * Post up vs Straight (ST) * Post	0.156882	0.0679926	2.34254	1.53054	0.0679926	Change of Direction (COD) * 24 h up vs Straight (ST) * 24 h	0.00315964	Change of Direction (COD) * 24 h up vs Straight (ST) * 24 h	16.3523	0.193627	0.0296024	1
258527	cg02912937	MAGI1		N_Shore	0.000219555	0.000339169	0.208003	28.2711	5.31706	0.208003	Change of Direction (COD) * Post up vs Straight (ST) * Post	0.0119557	Change of Direction (COD) * Post up vs Straight (ST) * Post	0.00859356	0.127478	10.6189	3.25866	0.127478	Change of Direction (COD) * 24 h up vs Straight (ST) * 24 h	0.00702552	Change of Direction (COD) * 24 h up vs Straight (ST) * 24 h	16.3401	0.150038	0.0229555	1
725409	cg07347151			S_Shore	0.000221958	0.000122357	-0.797648	36.6954	-6.05767	-0.797648	Change of Direction (COD) * Post down vs Straight (ST) * Post	-0.121952	Change of Direction (COD) * Post down vs Straight (ST) * Post	0.0831943	-0.253404	3.70352	-1.92445	-0.253404	Change of Direction (COD) * 24 h down vs Straight (ST) * 24 h	-0.0423843	Change of Direction (COD) * 24 h down vs Straight (ST) * 24 h	16.2981	1.6955	0.260077	1
804382	cg22118299				0.000223484	0.00884438	0.269122	10.5084	3.24167	0.269122	Change of Direction (COD) * Post up vs Straight (ST) * Post	0.0152879	Change of Direction (COD) * Post up vs Straight (ST) * Post	0.0116075	0.25584	9.49671	3.08167	0.25584	Change of Direction (COD) * 24 h up vs Straight (ST) * 24 h	0.0177068	Change of Direction (COD) * 24 h up vs Straight (ST) * 24 h	16.2717	0.672893	0.103384	1
127555	cg18834652	FUT4		N_Shore	0.000224597	1.51928e-05	0.347271	60.3693	7.76977	0.347271	Change of Direction (COD) * Post up vs Straight (ST) * Post	0.052534	Change of Direction (COD) * Post up vs Straight (ST) * Post	0.383387	0.0407479	0.831166	0.911683	0.0407479	Change of Direction (COD) * 24 h up vs Straight (ST) * 24 h	0.00620423	Change of Direction (COD) * 24 h up vs Straight (ST) * 24 h	16.2526	0.194803	0.0299649	1
315055	cg07304013	NDST1			0.000226637	6.48607e-05	0.273773	42.8814	6.54839	0.273773	Change of Direction (COD) * Post up vs Straight (ST) * Post	0.0374523	Change of Direction (COD) * Post up vs Straight (ST) * Post	0.0167286	0.119901	8.2249	2.86791	0.119901	Change of Direction (COD) * 24 h up vs Straight (ST) * 24 h	0.015881	Change of Direction (COD) * 24 h up vs Straight (ST) * 24 h	16.2178	0.170081	0.0262183	1
673573	cg03269313	GALNS			0.000231275	0.000335809	0.370541	28.3453	5.32403	0.370541	Change of Direction (COD) * Post up vs Straight (ST) * Post	0.0169807	Change of Direction (COD) * Post up vs Straight (ST) * Post	0.0305009	0.175235	6.33944	2.51782	0.175235	Change of Direction (COD) * 24 h up vs Straight (ST) * 24 h	0.00870232	Change of Direction (COD) * 24 h up vs Straight (ST) * 24 h	16.1402	0.469084	0.0726578	1
437040	cg10140285				0.000242785	5.82974e-05	-0.755131	44.0008	-6.63331	-0.755131	Change of Direction (COD) * Post down vs Straight (ST) * Post	-0.128247	Change of Direction (COD) * Post down vs Straight (ST) * Post	0.755654	0.0364132	0.102313	0.319865	0.0364132	Change of Direction (COD) * 24 h up vs Straight (ST) * 24 h	0.00619013	Change of Direction (COD) * 24 h up vs Straight (ST) * 24 h	15.9553	1.24063	0.194391	1
480713	cg04117869	KLHL1		Island	0.000246629	0.00740709	0.31163	11.2	3.34665	0.31163	Change of Direction (COD) * Post up vs Straight (ST) * Post	0.0150049	Change of Direction (COD) * Post up vs Straight (ST) * Post	0.429314	0.0767012	0.678492	0.823706	0.0767012	Change of Direction (COD) * 24 h up vs Straight (ST) * 24 h	0.00483693	Change of Direction (COD) * 24 h up vs Straight (ST) * 24 h	15.8959	0.826984	0.130062	1
286587	cg16423682	CCBE1		Island	0.000248153	0.00344054	0.409338	14.5007	3.80798	0.409338	Change of Direction (COD) * Post up vs Straight (ST) * Post	0.0152511	Change of Direction (COD) * Post up vs Straight (ST) * Post	0.00325199	-0.413044	14.7645	-3.84246	-0.413044	Change of Direction (COD) * 24 h down vs Straight (ST) * 24 h	-0.0198415	Change of Direction (COD) * 24 h down vs Straight (ST) * 24 h	15.8727	1.10046	0.173326	1
736905	cg14788049	PLCB3	Promoter_Associated	Island	0.000265371	0.000458996	-0.562273	26.0863	-5.10747	-0.562273	Change of Direction (COD) * Post down vs Straight (ST) * Post	-0.0603963	Change of Direction (COD) * Post down vs Straight (ST) * Post	0.00133306	-0.484496	19.3685	-4.40097	-0.484496	Change of Direction (COD) * 24 h down vs Straight (ST) * 24 h	-0.0571242	Change of Direction (COD) * 24 h down vs Straight (ST) * 24 h	15.6214	1.13594	0.181792	1
598647	cg23839283				0.000266815	0.000625526	0.349849	23.9846	4.89741	0.349849	Change of Direction (COD) * Post up vs Straight (ST) * Post	0.0361875	Change of Direction (COD) * Post up vs Straight (ST) * Post	0.140174	-0.114461	2.56733	-1.60229	-0.114461	Change of Direction (COD) * 24 h down vs Straight (ST) * 24 h	-0.010693	Change of Direction (COD) * 24 h down vs Straight (ST) * 24 h	15.6012	0.477683	0.0765458	1
45334	cg02673453	MYH11			0.000267845	0.0035647	0.437355	14.3364	3.78634	0.437355	Change of Direction (COD) * Post up vs Straight (ST) * Post	0.00894322	Change of Direction (COD) * Post up vs Straight (ST) * Post	0.00294497	-0.45087	15.2361	-3.90334	-0.45087	Change of Direction (COD) * 24 h down vs Straight (ST) * 24 h	-0.0127232	Change of Direction (COD) * 24 h down vs Straight (ST) * 24 h	15.5869	1.24779	0.200134	1
728955	cg19534919	ST18			0.000270725	0.000623531	0.371733	24.0056	4.89955	0.371733	Change of Direction (COD) * Post up vs Straight (ST) * Post	0.0632539	Change of Direction (COD) * Post up vs Straight (ST) * Post	0.00486677	-0.272958	12.9432	-3.59766	-0.272958	Change of Direction (COD) * 24 h down vs Straight (ST) * 24 h	-0.0468666	Change of Direction (COD) * 24 h down vs Straight (ST) * 24 h	15.5472	0.536975	0.0863458	1
17493	cg19586116				0.000275535	0.000683548	0.275442	23.4062	4.83799	0.275442	Change of Direction (COD) * Post up vs Straight (ST) * Post	0.00882824	Change of Direction (COD) * Post up vs Straight (ST) * Post	0.00368527	0.214414	14.1832	3.76607	0.214414	Change of Direction (COD) * 24 h up vs Straight (ST) * 24 h	0.00659857	Change of Direction (COD) * 24 h up vs Straight (ST) * 24 h	15.4821	0.3011	0.0486208	1
726262	cg17254701	CARD14		Island	0.000284682	0.000164937	0.524843	34.0467	5.83496	0.524843	Change of Direction (COD) * Post up vs Straight (ST) * Post	0.0803659	Change of Direction (COD) * Post up vs Straight (ST) * Post	0.0425602	-0.208943	5.39598	-2.32292	-0.208943	Change of Direction (COD) * 24 h down vs Straight (ST) * 24 h	-0.0333785	Change of Direction (COD) * 24 h down vs Straight (ST) * 24 h	15.3618	0.745725	0.12136	1
558418	cg02163846				0.000285288	0.00493145	-0.279478	12.886	-3.58971	-0.279478	Change of Direction (COD) * Post down vs Straight (ST) * Post	-0.0325469	Change of Direction (COD) * Post down vs Straight (ST) * Post	0.00526595	0.276407	12.6044	3.55026	0.276407	Change of Direction (COD) * 24 h up vs Straight (ST) * 24 h	0.0361854	Change of Direction (COD) * 24 h up vs Straight (ST) * 24 h	15.354	0.558407	0.0909219	1
95810	cg03530740	TCF3		Island	0.000286091	0.00284681	0.339846	15.3995	3.92422	0.339846	Change of Direction (COD) * Post up vs Straight (ST) * Post	0.00942657	Change of Direction (COD) * Post up vs Straight (ST) * Post	0.00131526	0.38188	19.4445	4.40959	0.38188	Change of Direction (COD) * 24 h up vs Straight (ST) * 24 h	0.0127043	Change of Direction (COD) * 24 h up vs Straight (ST) * 24 h	15.3437	0.690462	0.112499	1
445154	cg21625301	HTT			0.000291327	0.0022124	0.265032	16.6509	4.08056	0.265032	Change of Direction (COD) * Post up vs Straight (ST) * Post	0.0108849	Change of Direction (COD) * Post up vs Straight (ST) * Post	0.0389119	0.154287	5.64288	2.37548	0.154287	Change of Direction (COD) * 24 h up vs Straight (ST) * 24 h	0.00704664	Change of Direction (COD) * 24 h up vs Straight (ST) * 24 h	15.2774	0.386685	0.0632775	1
418632	cg16901379				0.00029731	2.28424e-05	-0.511937	54.9317	-7.41159	-0.511937	Change of Direction (COD) * Post down vs Straight (ST) * Post	-0.06741	Change of Direction (COD) * Post down vs Straight (ST) * Post	0.595365	0.0378879	0.300878	0.548524	0.0378879	Change of Direction (COD) * 24 h up vs Straight (ST) * 24 h	0.00486839	Change of Direction (COD) * 24 h up vs Straight (ST) * 24 h	15.2033	0.435209	0.0715651	1
232174	cg11032825				0.000305893	0.00787195	-0.193669	10.9598	-3.31055	-0.193669	Change of Direction (COD) * Post down vs Straight (ST) * Post	-0.0329852	Change of Direction (COD) * Post down vs Straight (ST) * Post	0.00158064	0.251098	18.4233	4.29223	0.251098	Change of Direction (COD) * 24 h up vs Straight (ST) * 24 h	0.0433445	Change of Direction (COD) * 24 h up vs Straight (ST) * 24 h	15.1	0.310062	0.0513347	1
457672	cg16487097		Unclassified_Cell_type_specific		0.000308514	0.000136837	-1.13045	35.6847	-5.97366	-1.13045	Change of Direction (COD) * Post down vs Straight (ST) * Post	-0.174885	Change of Direction (COD) * Post down vs Straight (ST) * Post	0.507196	0.130166	0.47312	0.687837	0.130166	Change of Direction (COD) * 24 h up vs Straight (ST) * 24 h	0.0220327	Change of Direction (COD) * 24 h up vs Straight (ST) * 24 h	15.0692	3.23789	0.53717	1
473510	cg01719718	MIR548F5			0.000310949	0.00265446	-0.193976	15.7403	-3.9674	-0.193976	Change of Direction (COD) * Post down vs Straight (ST) * Post	-0.0187059	Change of Direction (COD) * Post down vs Straight (ST) * Post	0.000321794	0.261768	28.6647	5.35394	0.261768	Change of Direction (COD) * 24 h up vs Straight (ST) * 24 h	0.0266794	Change of Direction (COD) * 24 h up vs Straight (ST) * 24 h	15.0408	0.215729	0.0358572	1
182240	cg07827130	LYZ			0.000312338	0.00643773	-0.191009	11.7654	-3.43007	-0.191009	Change of Direction (COD) * Post down vs Straight (ST) * Post	-0.0164956	Change of Direction (COD) * Post down vs Straight (ST) * Post	0.000165646	0.324752	34.0098	5.8318	0.324752	Change of Direction (COD) * 24 h up vs Straight (ST) * 24 h	0.0283455	Change of Direction (COD) * 24 h up vs Straight (ST) * 24 h	15.0248	0.27955	0.0465148	1
259777	cg11907564	C11orf71	Promoter_Associated	Island	0.000322217	0.00017506	-0.839097	33.5372	-5.79113	-0.839097	Change of Direction (COD) * Post down vs Straight (ST) * Post	-0.0328221	Change of Direction (COD) * Post down vs Straight (ST) * Post	0.00181205	-0.609388	17.6884	-4.20576	-0.609388	Change of Direction (COD) * 24 h down vs Straight (ST) * 24 h	-0.027451	Change of Direction (COD) * 24 h down vs Straight (ST) * 24 h	14.9129	1.87851	0.314912	1
558098	cg08664487	BEND6	Unclassified_Cell_type_specific	N_Shore	0.000326863	0.00346538	-0.635866	14.4673	-3.80359	-0.635866	Change of Direction (COD) * Post down vs Straight (ST) * Post	-0.0847093	Change of Direction (COD) * Post down vs Straight (ST) * Post	0.050092	0.372309	4.95977	2.22705	0.372309	Change of Direction (COD) * 24 h up vs Straight (ST) * 24 h	0.0395962	Change of Direction (COD) * 24 h up vs Straight (ST) * 24 h	14.8618	2.4921	0.419214	1
280846	cg20321726	MANEA	Promoter_Associated	Island	0.000327126	6.4329e-05	-0.540705	42.9669	-6.55491	-0.540705	Change of Direction (COD) * Post down vs Straight (ST) * Post	-0.0231223	Change of Direction (COD) * Post down vs Straight (ST) * Post	0.50831	-0.0565865	0.470585	-0.685992	-0.0565865	Change of Direction (COD) * 24 h down vs Straight (ST) * 24 h	-0.00230185	Change of Direction (COD) * 24 h down vs Straight (ST) * 24 h	14.8589	0.606632	0.102065	1
425778	cg17936236	CREG1		N_Shelf	0.000330441	0.00756238	-0.31088	11.1178	-3.33434	-0.31088	Change of Direction (COD) * Post down vs Straight (ST) * Post	-0.0473555	Change of Direction (COD) * Post down vs Straight (ST) * Post	0.0113873	0.28837	9.56612	3.09291	0.28837	Change of Direction (COD) * 24 h up vs Straight (ST) * 24 h	0.0473419	Change of Direction (COD) * 24 h up vs Straight (ST) * 24 h	14.8229	0.773128	0.130394	1
595410	cg17521426	GALNT7			0.000331573	0.00373327	0.22274	14.124	3.75818	0.22274	Change of Direction (COD) * Post up vs Straight (ST) * Post	0.0200962	Change of Direction (COD) * Post up vs Straight (ST) * Post	0.0298886	0.149927	6.39915	2.52965	0.149927	Change of Direction (COD) * 24 h up vs Straight (ST) * 24 h	0.0125165	Change of Direction (COD) * 24 h up vs Straight (ST) * 24 h	14.8108	0.312154	0.0526904	1
321590	cg17576228	FAM129C			0.00033214	0.000186864	-0.45899	32.9859	-5.74333	-0.45899	Change of Direction (COD) * Post down vs Straight (ST) * Post	-0.0590582	Change of Direction (COD) * Post down vs Straight (ST) * Post	0.00286873	-0.313234	15.3624	-3.91949	-0.313234	Change of Direction (COD) * 24 h down vs Straight (ST) * 24 h	-0.0422004	Change of Direction (COD) * 24 h down vs Straight (ST) * 24 h	14.8047	0.56732	0.0958007	1
454991	cg07805204	WT1-AS		N_Shore	0.000332843	8.49905e-05	0.80777	40.1504	6.33643	0.80777	Change of Direction (COD) * Post up vs Straight (ST) * Post	0.0622667	Change of Direction (COD) * Post up vs Straight (ST) * Post	0.157149	-0.194974	2.33921	-1.52945	-0.194974	Change of Direction (COD) * 24 h down vs Straight (ST) * 24 h	-0.0158333	Change of Direction (COD) * 24 h down vs Straight (ST) * 24 h	14.7972	1.44283	0.243768	1
356239	cg26424993	CYP1A1			0.000333055	0.00160778	0.334378	18.3306	4.28143	0.334378	Change of Direction (COD) * Post up vs Straight (ST) * Post	0.0146273	Change of Direction (COD) * Post up vs Straight (ST) * Post	0.000779988	0.370989	22.5645	4.75021	0.370989	Change of Direction (COD) * 24 h up vs Straight (ST) * 24 h	0.0187004	Change of Direction (COD) * 24 h up vs Straight (ST) * 24 h	14.7949	0.541454	0.0914932	1
33012	cg06027835	WDR13	Promoter_Associated	Island	0.000344856	0.000328954	-0.415086	28.4995	-5.33849	-0.415086	Change of Direction (COD) * Post down vs Straight (ST) * Post	-0.0219626	Change of Direction (COD) * Post down vs Straight (ST) * Post	0.168616	-0.11539	2.20242	-1.48405	-0.11539	Change of Direction (COD) * 24 h down vs Straight (ST) * 24 h	-0.00510224	Change of Direction (COD) * 24 h down vs Straight (ST) * 24 h	14.6715	0.532187	0.0906838	1
807082	cg21801869	SULF2			0.000354499	0.00018556	0.265732	33.0447	5.74845	0.265732	Change of Direction (COD) * Post up vs Straight (ST) * Post	0.0151952	Change of Direction (COD) * Post up vs Straight (ST) * Post	0.0532626	0.101274	4.79966	2.19081	0.101274	Change of Direction (COD) * 24 h up vs Straight (ST) * 24 h	0.00593487	Change of Direction (COD) * 24 h up vs Straight (ST) * 24 h	14.5744	0.186865	0.0320536	1
645114	cg22516725	WWOX			0.000355974	0.00220493	0.347002	16.6682	4.08267	0.347002	Change of Direction (COD) * Post up vs Straight (ST) * Post	0.0169416	Change of Direction (COD) * Post up vs Straight (ST) * Post	0.0390281	0.201753	5.63458	2.37373	0.201753	Change of Direction (COD) * 24 h up vs Straight (ST) * 24 h	0.0121221	Change of Direction (COD) * 24 h up vs Straight (ST) * 24 h	14.5598	0.631078	0.10836	1
295441	cg14449051	SLC6A15		Island	0.000359286	0.000302269	0.450949	29.1386	5.39801	0.450949	Change of Direction (COD) * Post up vs Straight (ST) * Post	0.0116376	Change of Direction (COD) * Post up vs Straight (ST) * Post	0.0530747	-0.183194	4.80882	-2.1929	-0.183194	Change of Direction (COD) * 24 h down vs Straight (ST) * 24 h	-0.00415548	Change of Direction (COD) * 24 h down vs Straight (ST) * 24 h	14.5273	0.608307	0.104683	1
711476	cg20703808	SFRP1			0.00035947	0.00637919	-0.26534	11.8028	-3.43552	-0.26534	Change of Direction (COD) * Post down vs Straight (ST) * Post	-0.0149791	Change of Direction (COD) * Post down vs Straight (ST) * Post	0.00032031	0.41376	28.6994	5.35719	0.41376	Change of Direction (COD) * 24 h up vs Straight (ST) * 24 h	0.0264177	Change of Direction (COD) * 24 h up vs Straight (ST) * 24 h	14.5255	0.519883	0.0894776	1
399850	cg11980817	RALGPS1	Unclassified_Cell_type_specific		0.000364216	0.00011144	-0.313057	37.5575	-6.12842	-0.313057	Change of Direction (COD) * Post down vs Straight (ST) * Post	-0.0504047	Change of Direction (COD) * Post down vs Straight (ST) * Post	0.00439237	-0.18694	13.3923	-3.65955	-0.18694	Change of Direction (COD) * 24 h down vs Straight (ST) * 24 h	-0.0295445	Change of Direction (COD) * 24 h down vs Straight (ST) * 24 h	14.4796	0.226704	0.0391418	1
626313	cg02653557	ZIK1	Unclassified	Island	0.000364321	0.000593838	-0.430992	24.3284	-4.93239	-0.430992	Change of Direction (COD) * Post down vs Straight (ST) * Post	-0.0114115	Change of Direction (COD) * Post down vs Straight (ST) * Post	0.00305602	-0.339086	15.0589	-3.88058	-0.339086	Change of Direction (COD) * 24 h down vs Straight (ST) * 24 h	-0.01019	Change of Direction (COD) * 24 h down vs Straight (ST) * 24 h	14.4786	0.663291	0.114529	1
503398	cg01966151	ARHGEF28			0.000366455	0.000525584	-0.387442	25.1503	-5.01501	-0.387442	Change of Direction (COD) * Post down vs Straight (ST) * Post	-0.042563	Change of Direction (COD) * Post down vs Straight (ST) * Post	0.00417336	0.285116	13.6198	3.69051	0.285116	Change of Direction (COD) * 24 h up vs Straight (ST) * 24 h	0.0339406	Change of Direction (COD) * 24 h up vs Straight (ST) * 24 h	14.4582	0.51777	0.0895286	1
104820	cg03219282	RNF39	Unclassified	Island	0.000370211	0.000193508	-0.240011	32.6937	-5.71784	-0.240011	Change of Direction (COD) * Post down vs Straight (ST) * Post	-0.00279054	Change of Direction (COD) * Post down vs Straight (ST) * Post	0.0183692	-0.118092	7.91492	-2.81335	-0.118092	Change of Direction (COD) * 24 h down vs Straight (ST) * 24 h	-0.00149618	Change of Direction (COD) * 24 h down vs Straight (ST) * 24 h	14.4227	0.152474	0.0264295	1
76456	cg21808881	RASSF7		S_Shore	0.000370398	0.000301889	-0.244422	29.1481	-5.3989	-0.244422	Change of Direction (COD) * Post down vs Straight (ST) * Post	-0.00734027	Change of Direction (COD) * Post down vs Straight (ST) * Post	0.000577639	-0.224146	24.5128	-4.95105	-0.224146	Change of Direction (COD) * 24 h down vs Straight (ST) * 24 h	-0.00648099	Change of Direction (COD) * 24 h down vs Straight (ST) * 24 h	14.4209	0.177343	0.030744	1
479132	cg18483704	C4orf3	Promoter_Associated	S_Shore	0.000372474	0.000150544	-0.448665	34.8398	-5.90253	-0.448665	Change of Direction (COD) * Post down vs Straight (ST) * Post	-0.0100257	Change of Direction (COD) * Post down vs Straight (ST) * Post	0.0017688	-0.320849	17.8169	-4.22101	-0.320849	Change of Direction (COD) * 24 h down vs Straight (ST) * 24 h	-0.00776842	Change of Direction (COD) * 24 h down vs Straight (ST) * 24 h	14.4015	0.49926	0.0866682	1
50407	cg07142893	C6orf134	Promoter_Associated		0.000374156	0.000148753	-0.354845	34.9448	-5.91141	-0.354845	Change of Direction (COD) * Post down vs Straight (ST) * Post	-0.00890867	Change of Direction (COD) * Post down vs Straight (ST) * Post	0.203333	-0.0817087	1.85286	-1.3612	-0.0817087	Change of Direction (COD) * 24 h down vs Straight (ST) * 24 h	-0.00215753	Change of Direction (COD) * 24 h down vs Straight (ST) * 24 h	14.3858	0.311014	0.0540487	1
334934	cg20720848	LOC171391		S_Shelf	0.000375408	0.000621394	-0.276297	24.0282	-4.90186	-0.276297	Change of Direction (COD) * Post down vs Straight (ST) * Post	-0.0155807	Change of Direction (COD) * Post down vs Straight (ST) * Post	0.00145368	0.24494	18.8838	4.34555	0.24494	Change of Direction (COD) * 24 h up vs Straight (ST) * 24 h	0.0150968	Change of Direction (COD) * 24 h up vs Straight (ST) * 24 h	14.3742	0.27401	0.0476565	1
278952	cg16504108	THSD4		S_Shelf	0.000376146	8.61854e-05	-0.45057	40.0133	-6.3256	-0.45057	Change of Direction (COD) * Post down vs Straight (ST) * Post	-0.0548176	Change of Direction (COD) * Post down vs Straight (ST) * Post	0.0957253	0.131005	3.38262	1.83919	0.131005	Change of Direction (COD) * 24 h up vs Straight (ST) * 24 h	0.016825	Change of Direction (COD) * 24 h up vs Straight (ST) * 24 h	14.3674	0.437371	0.0761047	1
439518	cg08523575				0.000376526	0.000496657	0.31934	25.5383	5.05355	0.31934	Change of Direction (COD) * Post up vs Straight (ST) * Post	0.0165474	Change of Direction (COD) * Post up vs Straight (ST) * Post	0.179688	0.0911655	2.08136	1.44269	0.0911655	Change of Direction (COD) * 24 h up vs Straight (ST) * 24 h	0.00517847	Change of Direction (COD) * 24 h up vs Straight (ST) * 24 h	14.3639	0.344142	0.059897	1
761532	cg02037791	GRM7		N_Shore	0.000384095	0.00387408	0.709467	13.9552	3.73566	0.709467	Change of Direction (COD) * Post up vs Straight (ST) * Post	0.0297717	Change of Direction (COD) * Post up vs Straight (ST) * Post	0.00405004	-0.704345	13.7544	-3.70869	-0.704345	Change of Direction (COD) * 24 h down vs Straight (ST) * 24 h	-0.0406603	Change of Direction (COD) * 24 h down vs Straight (ST) * 24 h	14.295	3.09359	0.541029	1
28234	cg12663321	DMBX1			0.000389001	0.00111269	0.469775	20.4075	4.51746	0.469775	Change of Direction (COD) * Post up vs Straight (ST) * Post	0.0239513	Change of Direction (COD) * Post up vs Straight (ST) * Post	0.00197523	0.431721	17.2351	4.15152	0.431721	Change of Direction (COD) * 24 h up vs Straight (ST) * 24 h	0.0192705	Change of Direction (COD) * 24 h up vs Straight (ST) * 24 h	14.2511	0.92468	0.162212	1
492196	cg27139062	LINC00669			0.000389132	6.04233e-05	-0.33327	43.6223	-6.60472	-0.33327	Change of Direction (COD) * Post down vs Straight (ST) * Post	-0.0219957	Change of Direction (COD) * Post down vs Straight (ST) * Post	0.885172	0.00747538	0.0219473	0.148146	0.00747538	Change of Direction (COD) * 24 h up vs Straight (ST) * 24 h	0.000523229	Change of Direction (COD) * 24 h up vs Straight (ST) * 24 h	14.25	0.217696	0.0381923	1
663632	cg11942971		Promoter_Associated	Island	0.000392925	0.00305262	-0.300454	15.0643	-3.88127	-0.300454	Change of Direction (COD) * Post down vs Straight (ST) * Post	-0.00660003	Change of Direction (COD) * Post down vs Straight (ST) * Post	0.00182226	-0.325299	17.6587	-4.20222	-0.325299	Change of Direction (COD) * 24 h down vs Straight (ST) * 24 h	-0.00801283	Change of Direction (COD) * 24 h down vs Straight (ST) * 24 h	14.2166	0.511156	0.0898873	1
56185	cg13033338	OPCML			0.000395658	0.000253273	-0.248175	30.5102	-5.52361	-0.248175	Change of Direction (COD) * Post down vs Straight (ST) * Post	-0.00667159	Change of Direction (COD) * Post down vs Straight (ST) * Post	0.00205256	-0.185445	17.0358	-4.12744	-0.185445	Change of Direction (COD) * 24 h down vs Straight (ST) * 24 h	-0.00505686	Change of Direction (COD) * 24 h down vs Straight (ST) * 24 h	14.1927	0.171904	0.0302803	1
41907	cg22452543		Unclassified	Island	0.000409285	7.91649e-05	-0.391035	40.8535	-6.39167	-0.391035	Change of Direction (COD) * Post down vs Straight (ST) * Post	-0.0157606	Change of Direction (COD) * Post down vs Straight (ST) * Post	0.0859879	-0.116513	3.62696	-1.90446	-0.116513	Change of Direction (COD) * 24 h down vs Straight (ST) * 24 h	-0.00491891	Change of Direction (COD) * 24 h down vs Straight (ST) * 24 h	14.0767	0.316123	0.0561428	1
702531	cg11123720	IQGAP2		S_Shore	0.000411548	0.000112968	-0.729743	37.4309	-6.11808	-0.729743	Change of Direction (COD) * Post down vs Straight (ST) * Post	-0.124495	Change of Direction (COD) * Post down vs Straight (ST) * Post	0.128668	-0.197552	2.74317	-1.65625	-0.197552	Change of Direction (COD) * 24 h down vs Straight (ST) * 24 h	-0.0340953	Change of Direction (COD) * 24 h down vs Straight (ST) * 24 h	14.0579	1.2	0.213403	1
307401	cg04277559				0.000413925	0.00168263	0.243426	18.0844	4.25258	0.243426	Change of Direction (COD) * Post up vs Straight (ST) * Post	0.0129068	Change of Direction (COD) * Post up vs Straight (ST) * Post	0.10481	0.102098	3.18128	1.78361	0.102098	Change of Direction (COD) * 24 h up vs Straight (ST) * 24 h	0.00501188	Change of Direction (COD) * 24 h up vs Straight (ST) * 24 h	14.0383	0.275991	0.0491497	1
207119	cg16023936	OTUD5			0.000414391	0.00138294	-0.412554	19.1619	-4.37743	-0.412554	Change of Direction (COD) * Post down vs Straight (ST) * Post	-0.0594786	Change of Direction (COD) * Post down vs Straight (ST) * Post	0.000364081	-0.496446	27.7473	-5.26757	-0.496446	Change of Direction (COD) * 24 h down vs Straight (ST) * 24 h	-0.0750563	Change of Direction (COD) * 24 h down vs Straight (ST) * 24 h	14.0345	0.747948	0.133234	1
372553	cg07948841	SKIV2L2			0.000416216	0.002755	-0.189094	15.5586	-3.94444	-0.189094	Change of Direction (COD) * Post down vs Straight (ST) * Post	-0.0308408	Change of Direction (COD) * Post down vs Straight (ST) * Post	0.00866346	0.155989	10.5877	3.25388	0.155989	Change of Direction (COD) * 24 h up vs Straight (ST) * 24 h	0.0256204	Change of Direction (COD) * 24 h up vs Straight (ST) * 24 h	14.0195	0.193317	0.0344728	1
24617	cg06516150	ACACB	Promoter_Associated	Island	0.000417998	0.000169231	-0.27754	33.8261	-5.81602	-0.27754	Change of Direction (COD) * Post down vs Straight (ST) * Post	-0.00519999	Change of Direction (COD) * Post down vs Straight (ST) * Post	0.0486539	-0.107094	5.03656	-2.24423	-0.107094	Change of Direction (COD) * 24 h down vs Straight (ST) * 24 h	-0.00204291	Change of Direction (COD) * 24 h down vs Straight (ST) * 24 h	14.005	0.191352	0.0341579	1
290204	cg22877937	PKD1L2			0.000419586	0.000394989	-0.424938	27.1542	-5.21097	-0.424938	Change of Direction (COD) * Post down vs Straight (ST) * Post	-0.0586097	Change of Direction (COD) * Post down vs Straight (ST) * Post	0.120483	-0.138413	2.88096	-1.69734	-0.138413	Change of Direction (COD) * 24 h down vs Straight (ST) * 24 h	-0.0193312	Change of Direction (COD) * 24 h down vs Straight (ST) * 24 h	13.9921	0.558277	0.0997485	1
342074	cg03682895	CXCR6			0.000427269	6.48472e-05	0.353821	42.8836	6.54855	0.353821	Change of Direction (COD) * Post up vs Straight (ST) * Post	0.0177325	Change of Direction (COD) * Post up vs Straight (ST) * Post	0.56283	0.0323361	0.358177	0.598479	0.0323361	Change of Direction (COD) * 24 h up vs Straight (ST) * 24 h	0.00169953	Change of Direction (COD) * 24 h up vs Straight (ST) * 24 h	13.9306	0.244004	0.0437893	1
17083	cg03214277	SLC25A23	Promoter_Associated	Island	0.00042771	0.00141065	-0.250754	19.051	-4.36474	-0.250754	Change of Direction (COD) * Post down vs Straight (ST) * Post	-0.00609061	Change of Direction (COD) * Post down vs Straight (ST) * Post	0.000465863	-0.29284	25.9824	-5.0973	-0.29284	Change of Direction (COD) * 24 h down vs Straight (ST) * 24 h	-0.00716242	Change of Direction (COD) * 24 h down vs Straight (ST) * 24 h	13.9271	0.275799	0.0495076	1
567691	cg16983342	ZNF185			0.000428209	0.00266977	-0.673092	15.7121	-3.96385	-0.673092	Change of Direction (COD) * Post down vs Straight (ST) * Post	-0.0807888	Change of Direction (COD) * Post down vs Straight (ST) * Post	0.962842	0.00811124	0.0022817	0.0477672	0.00811124	Change of Direction (COD) * 24 h up vs Straight (ST) * 24 h	0.00147454	Change of Direction (COD) * 24 h up vs Straight (ST) * 24 h	13.9232	2.40882	0.43252	1
106989	cg00630583	PXMP2	Promoter_Associated	Island	0.000438577	0.000172691	-0.476815	33.6532	-5.80113	-0.476815	Change of Direction (COD) * Post down vs Straight (ST) * Post	-0.00624567	Change of Direction (COD) * Post down vs Straight (ST) * Post	0.00596274	-0.28569	12.0813	-3.47582	-0.28569	Change of Direction (COD) * 24 h down vs Straight (ST) * 24 h	-0.00418613	Change of Direction (COD) * 24 h down vs Straight (ST) * 24 h	13.8424	0.561096	0.101336	1
545309	cg11945801	RBM4B	Promoter_Associated	S_Shore	0.000440051	0.00432883	0.431842	13.4569	3.66836	0.431842	Change of Direction (COD) * Post up vs Straight (ST) * Post	0.00959519	Change of Direction (COD) * Post up vs Straight (ST) * Post	0.000321833	-0.630259	28.6638	-5.35385	-0.630259	Change of Direction (COD) * 24 h down vs Straight (ST) * 24 h	-0.0160349	Change of Direction (COD) * 24 h down vs Straight (ST) * 24 h	13.8311	1.15004	0.207872	1
477609	cg25954336				0.000444021	0.0013793	0.231519	19.1767	4.37912	0.231519	Change of Direction (COD) * Post up vs Straight (ST) * Post	0.0112559	Change of Direction (COD) * Post up vs Straight (ST) * Post	0.601624	0.0285007	0.29061	0.539083	0.0285007	Change of Direction (COD) * 24 h up vs Straight (ST) * 24 h	0.0015914	Change of Direction (COD) * 24 h up vs Straight (ST) * 24 h	13.8009	0.231451	0.0419268	1
308629	cg05688989				0.00044511	0.00309287	-0.308992	15.0019	-3.87322	-0.308992	Change of Direction (COD) * Post down vs Straight (ST) * Post	-0.0264212	Change of Direction (COD) * Post down vs Straight (ST) * Post	0.30531	0.0861944	1.16737	1.08045	0.0861944	Change of Direction (COD) * 24 h up vs Straight (ST) * 24 h	0.00856354	Change of Direction (COD) * 24 h up vs Straight (ST) * 24 h	13.7927	0.526684	0.0954643	1
39434	cg09467436			Island	0.000455454	0.00959909	-0.370828	10.1976	-3.19337	-0.370828	Change of Direction (COD) * Post down vs Straight (ST) * Post	-0.0532834	Change of Direction (COD) * Post down vs Straight (ST) * Post	0.00621933	0.400706	11.907	3.45066	0.400706	Change of Direction (COD) * 24 h up vs Straight (ST) * 24 h	0.0637213	Change of Direction (COD) * 24 h up vs Straight (ST) * 24 h	13.7158	1.10973	0.202273	1
487173	cg04070176	PAQR4	Promoter_Associated	Island	0.000457055	0.000352346	-0.560816	27.9885	-5.29041	-0.560816	Change of Direction (COD) * Post down vs Straight (ST) * Post	-0.0279044	Change of Direction (COD) * Post down vs Straight (ST) * Post	0.0164942	-0.304889	8.2722	-2.87614	-0.304889	Change of Direction (COD) * 24 h down vs Straight (ST) * 24 h	-0.0123903	Change of Direction (COD) * 24 h down vs Straight (ST) * 24 h	13.704	0.923978	0.168559	1
706881	cg09513708				0.000459427	0.00245258	-0.556668	16.1316	-4.01641	-0.556668	Change of Direction (COD) * Post down vs Straight (ST) * Post	-0.0594865	Change of Direction (COD) * Post down vs Straight (ST) * Post	0.100483	0.250794	3.27432	1.80951	0.250794	Change of Direction (COD) * 24 h up vs Straight (ST) * 24 h	0.0330569	Change of Direction (COD) * 24 h up vs Straight (ST) * 24 h	13.6868	1.57749	0.288142	1
649568	cg21921456	N4BP2L2	Promoter_Associated		0.000469329	0.00339203	-0.289468	14.5669	-3.81666	-0.289468	Change of Direction (COD) * Post down vs Straight (ST) * Post	-0.00914236	Change of Direction (COD) * Post down vs Straight (ST) * Post	0.114676	-0.131061	2.98614	-1.72804	-0.131061	Change of Direction (COD) * 24 h down vs Straight (ST) * 24 h	-0.00348308	Change of Direction (COD) * 24 h down vs Straight (ST) * 24 h	13.6158	0.469925	0.0862831	1
798285	cg21021279	TAP2			0.000472716	0.000126343	0.294403	36.4034	6.03352	0.294403	Change of Direction (COD) * Post up vs Straight (ST) * Post	0.0159389	Change of Direction (COD) * Post up vs Straight (ST) * Post	0.010647	0.152844	9.81192	3.1324	0.152844	Change of Direction (COD) * 24 h up vs Straight (ST) * 24 h	0.00796398	Change of Direction (COD) * 24 h up vs Straight (ST) * 24 h	13.5919	0.194167	0.0357137	1
457713	cg12907264	LPO		N_Shelf	0.000477554	0.000236953	0.306716	31.0396	5.57132	0.306716	Change of Direction (COD) * Post up vs Straight (ST) * Post	0.0472257	Change of Direction (COD) * Post up vs Straight (ST) * Post	0.35851	0.0529866	0.926347	0.962469	0.0529866	Change of Direction (COD) * 24 h up vs Straight (ST) * 24 h	0.00852474	Change of Direction (COD) * 24 h up vs Straight (ST) * 24 h	13.5582	0.246553	0.0454621	1
725217	cg18052274	LOC100126784		S_Shore	0.000482735	0.000375791	-0.322697	27.5157	-5.24554	-0.322697	Change of Direction (COD) * Post down vs Straight (ST) * Post	-0.055839	Change of Direction (COD) * Post down vs Straight (ST) * Post	0.0344807	0.150487	5.98394	2.44621	0.150487	Change of Direction (COD) * 24 h up vs Straight (ST) * 24 h	0.025995	Change of Direction (COD) * 24 h up vs Straight (ST) * 24 h	13.5225	0.307056	0.0567677	1
98315	cg05480730	PRKY		Island	0.000485062	0.000130179	-0.239593	36.1326	-6.01104	-0.239593	Change of Direction (COD) * Post down vs Straight (ST) * Post	-0.00318156	Change of Direction (COD) * Post down vs Straight (ST) * Post	0.080915	-0.0773754	3.7684	-1.94124	-0.0773754	Change of Direction (COD) * 24 h down vs Straight (ST) * 24 h	-0.000981336	Change of Direction (COD) * 24 h down vs Straight (ST) * 24 h	13.5066	0.12875	0.0238309	1
31221	cg26883840				0.000490161	0.00381699	0.273701	14.0227	3.74469	0.273701	Change of Direction (COD) * Post up vs Straight (ST) * Post	0.0216088	Change of Direction (COD) * Post up vs Straight (ST) * Post	0.0257328	0.191273	6.84834	2.61693	0.191273	Change of Direction (COD) * 24 h up vs Straight (ST) * 24 h	0.01424	Change of Direction (COD) * 24 h up vs Straight (ST) * 24 h	13.4721	0.431825	0.080133	1
657704	cg14379176			N_Shelf	0.000492981	0.000256869	-0.531846	30.3991	-5.51353	-0.531846	Change of Direction (COD) * Post down vs Straight (ST) * Post	-0.0706984	Change of Direction (COD) * Post down vs Straight (ST) * Post	0.25502	-0.116479	1.45808	-1.20751	-0.116479	Change of Direction (COD) * 24 h down vs Straight (ST) * 24 h	-0.0162604	Change of Direction (COD) * 24 h down vs Straight (ST) * 24 h	13.4532	0.751086	0.139573	1
606588	cg27447314	LIPI			0.000495594	0.00647187	-0.27913	11.7438	-3.42692	-0.27913	Change of Direction (COD) * Post down vs Straight (ST) * Post	-0.0209119	Change of Direction (COD) * Post down vs Straight (ST) * Post	0.00233689	0.329592	16.3737	4.04644	0.329592	Change of Direction (COD) * 24 h up vs Straight (ST) * 24 h	0.0227079	Change of Direction (COD) * 24 h up vs Straight (ST) * 24 h	13.4359	0.534838	0.0995168	1
419879	cg00600024	SNHG8	Unclassified	Island	0.000497919	0.00114949	-0.304442	20.2176	-4.4964	-0.304442	Change of Direction (COD) * Post down vs Straight (ST) * Post	-0.0125657	Change of Direction (COD) * Post down vs Straight (ST) * Post	0.0135795	-0.20243	8.93859	-2.98975	-0.20243	Change of Direction (COD) * 24 h down vs Straight (ST) * 24 h	-0.00829308	Change of Direction (COD) * 24 h down vs Straight (ST) * 24 h	13.4205	0.369147	0.0687655	1
179038	cg20113080	2011-03-01			0.000498291	0.00187267	0.353905	17.5145	4.18503	0.353905	Change of Direction (COD) * Post up vs Straight (ST) * Post	0.0430003	Change of Direction (COD) * Post up vs Straight (ST) * Post	0.00299056	-0.329285	15.1624	-3.89389	-0.329285	Change of Direction (COD) * 24 h down vs Straight (ST) * 24 h	-0.0383287	Change of Direction (COD) * 24 h down vs Straight (ST) * 24 h	13.418	0.575726	0.107267	1
485740	cg16719111	SNRPA1		N_Shore	0.000503969	0.00251061	-0.393584	16.0152	-4.0019	-0.393584	Change of Direction (COD) * Post down vs Straight (ST) * Post	-0.0294866	Change of Direction (COD) * Post down vs Straight (ST) * Post	0.0147482	-0.289292	8.6523	-2.94148	-0.289292	Change of Direction (COD) * 24 h down vs Straight (ST) * 24 h	-0.0225567	Change of Direction (COD) * 24 h down vs Straight (ST) * 24 h	13.3809	0.776564	0.145088	1
422395	cg13898357	C9orf150	Unclassified_Cell_type_specific	Island	0.000506745	0.000598676	-0.523512	24.2745	-4.92692	-0.523512	Change of Direction (COD) * Post down vs Straight (ST) * Post	-0.0149103	Change of Direction (COD) * Post down vs Straight (ST) * Post	0.00109182	-0.48131	20.5186	-4.52974	-0.48131	Change of Direction (COD) * 24 h down vs Straight (ST) * 24 h	-0.0129475	Change of Direction (COD) * 24 h down vs Straight (ST) * 24 h	13.3629	0.905222	0.169353	1
712563	cg22047901	MIR183	Unclassified_Cell_type_specific	N_Shelf	0.000506794	0.0001034	-0.390968	38.26	-6.18547	-0.390968	Change of Direction (COD) * Post down vs Straight (ST) * Post	-0.0676126	Change of Direction (COD) * Post down vs Straight (ST) * Post	0.0663602	0.130223	4.2446	2.06024	0.130223	Change of Direction (COD) * 24 h up vs Straight (ST) * 24 h	0.0225172	Change of Direction (COD) * 24 h up vs Straight (ST) * 24 h	13.3626	0.320316	0.0599277	1
448292	cg12480180				0.000520853	0.000571893	-0.569605	24.5797	-4.9578	-0.569605	Change of Direction (COD) * Post down vs Straight (ST) * Post	-0.0979198	Change of Direction (COD) * Post down vs Straight (ST) * Post	0.00201768	-0.475438	17.1245	-4.13818	-0.475438	Change of Direction (COD) * 24 h down vs Straight (ST) * 24 h	-0.0819382	Change of Direction (COD) * 24 h down vs Straight (ST) * 24 h	13.2733	1.05124	0.197998	1
537241	cg12453903	PLXNA4			0.000524597	0.00180536	0.246514	17.7081	4.2081	0.246514	Change of Direction (COD) * Post up vs Straight (ST) * Post	0.0107611	Change of Direction (COD) * Post up vs Straight (ST) * Post	0.000628717	0.286694	23.9511	4.89399	0.286694	Change of Direction (COD) * 24 h up vs Straight (ST) * 24 h	0.0132459	Change of Direction (COD) * 24 h up vs Straight (ST) * 24 h	13.25	0.272823	0.0514758	1
452370	cg14561904	PTGR1	Unclassified	N_Shore	0.000529329	0.00208462	-0.394513	16.9557	-4.11774	-0.394513	Change of Direction (COD) * Post down vs Straight (ST) * Post	-0.065003	Change of Direction (COD) * Post down vs Straight (ST) * Post	0.0702624	0.194116	4.10503	2.02609	0.194116	Change of Direction (COD) * 24 h up vs Straight (ST) * 24 h	0.0296478	Change of Direction (COD) * 24 h up vs Straight (ST) * 24 h	13.2209	0.728144	0.137688	1
400599	cg05789802			N_Shelf	0.000530446	0.00057347	-0.278671	24.5613	-4.95594	-0.278671	Change of Direction (COD) * Post down vs Straight (ST) * Post	-0.0423557	Change of Direction (COD) * Post down vs Straight (ST) * Post	0.41667	-0.0476409	0.717838	-0.847253	-0.0476409	Change of Direction (COD) * 24 h down vs Straight (ST) * 24 h	-0.00667328	Change of Direction (COD) * 24 h down vs Straight (ST) * 24 h	13.214	0.25068	0.0474269	1
226315	cg04226804		Unclassified_Cell_type_specific	S_Shelf	0.000533961	0.00431548	-0.288858	13.4706	-3.67023	-0.288858	Change of Direction (COD) * Post down vs Straight (ST) * Post	-0.0340913	Change of Direction (COD) * Post down vs Straight (ST) * Post	0.128403	0.130454	2.74745	1.65754	0.130454	Change of Direction (COD) * 24 h up vs Straight (ST) * 24 h	0.0173924	Change of Direction (COD) * 24 h up vs Straight (ST) * 24 h	13.1927	0.490305	0.0929125	1
223952	cg02629447			N_Shore	0.000539916	0.000506093	0.391901	25.4088	5.04072	0.391901	Change of Direction (COD) * Post up vs Straight (ST) * Post	0.0195119	Change of Direction (COD) * Post up vs Straight (ST) * Post	0.00890271	0.251729	10.4833	3.23779	0.251729	Change of Direction (COD) * 24 h up vs Straight (ST) * 24 h	0.0124481	Change of Direction (COD) * 24 h up vs Straight (ST) * 24 h	13.1568	0.477166	0.0906691	1
99368	cg23672752	DYNC1LI2	Promoter_Associated	Island	0.000541448	0.00159227	-0.27689	18.3833	-4.28758	-0.27689	Change of Direction (COD) * Post down vs Straight (ST) * Post	-0.00241532	Change of Direction (COD) * Post down vs Straight (ST) * Post	0.00197428	-0.268123	17.2376	-4.15182	-0.268123	Change of Direction (COD) * 24 h down vs Straight (ST) * 24 h	-0.00258682	Change of Direction (COD) * 24 h down vs Straight (ST) * 24 h	13.1476	0.328994	0.0625577	1
225798	cg12312205	DLGAP1	Promoter_Associated		0.000544917	8.64156e-05	-0.654382	39.9871	-6.32354	-0.654382	Change of Direction (COD) * Post down vs Straight (ST) * Post	-0.0148459	Change of Direction (COD) * Post down vs Straight (ST) * Post	0.222119	-0.134732	1.69511	-1.30196	-0.134732	Change of Direction (COD) * 24 h down vs Straight (ST) * 24 h	-0.00321077	Change of Direction (COD) * 24 h down vs Straight (ST) * 24 h	13.127	0.843452	0.160633	1
568860	ch.6.180632F				0.000547632	0.000191223	-0.54144	32.7928	-5.7265	-0.54144	Change of Direction (COD) * Post down vs Straight (ST) * Post	-0.0240236	Change of Direction (COD) * Post down vs Straight (ST) * Post	0.173508	-0.138563	2.14768	-1.4655	-0.138563	Change of Direction (COD) * 24 h down vs Straight (ST) * 24 h	-0.005609	Change of Direction (COD) * 24 h down vs Straight (ST) * 24 h	13.111	0.703249	0.134095	1
20401	cg14420230	LAMC2	Unclassified_Cell_type_specific		0.000549976	4.1681e-05	0.792736	47.6813	6.90516	0.792736	Change of Direction (COD) * Post up vs Straight (ST) * Post	0.0426184	Change of Direction (COD) * Post up vs Straight (ST) * Post	0.975474	-0.00361872	0.000993573	-0.031521	-0.00361872	Change of Direction (COD) * 24 h down vs Straight (ST) * 24 h	-0.00074623	Change of Direction (COD) * 24 h down vs Straight (ST) * 24 h	13.0973	1.03572	0.197697	1
348140	cg24371441				0.000551786	0.00417727	-0.2992	13.6156	-3.68994	-0.2992	Change of Direction (COD) * Post down vs Straight (ST) * Post	-0.0309043	Change of Direction (COD) * Post down vs Straight (ST) * Post	0.00422146	0.298683	13.5686	3.68356	0.298683	Change of Direction (COD) * 24 h up vs Straight (ST) * 24 h	0.0345699	Change of Direction (COD) * 24 h up vs Straight (ST) * 24 h	13.0867	0.516258	0.0986227	1
340929	cg18077244	NME3	Promoter_Associated	Island	0.000559309	0.00408736	0.319758	13.7132	3.70313	0.319758	Change of Direction (COD) * Post up vs Straight (ST) * Post	0.0115499	Change of Direction (COD) * Post up vs Straight (ST) * Post	0.00164314	-0.368501	18.2126	-4.26763	-0.368501	Change of Direction (COD) * 24 h down vs Straight (ST) * 24 h	-0.0151434	Change of Direction (COD) * 24 h down vs Straight (ST) * 24 h	13.0432	0.583499	0.11184	1
518025	cg04697094		Promoter_Associated		0.000566283	0.000657224	-0.612241	23.661	-4.86425	-0.612241	Change of Direction (COD) * Post down vs Straight (ST) * Post	-0.103972	Change of Direction (COD) * Post down vs Straight (ST) * Post	0.111845	0.219449	3.03989	1.74353	0.219449	Change of Direction (COD) * 24 h up vs Straight (ST) * 24 h	0.0379864	Change of Direction (COD) * 24 h up vs Straight (ST) * 24 h	13.0035	1.23601	0.237631	1
671772	cg25554716	UBE2K			0.000566438	0.00925148	-0.142545	10.337	-3.21511	-0.142545	Change of Direction (COD) * Post down vs Straight (ST) * Post	-0.00865833	Change of Direction (COD) * Post down vs Straight (ST) * Post	0.388091	-0.0400064	0.814229	-0.902346	-0.0400064	Change of Direction (COD) * 24 h down vs Straight (ST) * 24 h	-0.00247415	Change of Direction (COD) * 24 h down vs Straight (ST) * 24 h	13.0026	0.153354	0.0294852	1
674739	cg00396096	FAM134C			0.00057924	0.00148425	-0.201701	18.7686	-4.33227	-0.201701	Change of Direction (COD) * Post down vs Straight (ST) * Post	-0.00999876	Change of Direction (COD) * Post down vs Straight (ST) * Post	0.0157354	0.135187	8.43108	2.90363	0.135187	Change of Direction (COD) * 24 h up vs Straight (ST) * 24 h	0.00711044	Change of Direction (COD) * 24 h up vs Straight (ST) * 24 h	12.9312	0.168181	0.0325144	1
447951	cg27100760		Unclassified		0.000587688	0.000218093	-0.617125	31.7088	-5.63106	-0.617125	Change of Direction (COD) * Post down vs Straight (ST) * Post	-0.0206271	Change of Direction (COD) * Post down vs Straight (ST) * Post	0.290962	-0.122187	1.24304	-1.11492	-0.122187	Change of Direction (COD) * 24 h down vs Straight (ST) * 24 h	-0.00461004	Change of Direction (COD) * 24 h down vs Straight (ST) * 24 h	12.8852	0.928556	0.18016	1
154972	cg06611075	FOXD2	Promoter_Associated	Island	0.000589625	0.000418956	-0.457703	26.7315	-5.17025	-0.457703	Change of Direction (COD) * Post down vs Straight (ST) * Post	-0.0132298	Change of Direction (COD) * Post down vs Straight (ST) * Post	0.000862631	-0.414632	21.9372	-4.68372	-0.414632	Change of Direction (COD) * 24 h down vs Straight (ST) * 24 h	-0.0122714	Change of Direction (COD) * 24 h down vs Straight (ST) * 24 h	12.8747	0.605388	0.117553	1
340779	cg13471844	SPAG8		N_Shore	0.000596605	0.00189079	-0.275373	17.4638	-4.17897	-0.275373	Change of Direction (COD) * Post down vs Straight (ST) * Post	-0.0159227	Change of Direction (COD) * Post down vs Straight (ST) * Post	0.0433338	0.152372	5.34695	2.31235	0.152372	Change of Direction (COD) * 24 h up vs Straight (ST) * 24 h	0.0101921	Change of Direction (COD) * 24 h up vs Straight (ST) * 24 h	12.8374	0.334451	0.065132	1
569537	cg18709060	PHF20			0.000597376	8.96772e-05	0.332052	39.6254	6.29487	0.332052	Change of Direction (COD) * Post up vs Straight (ST) * Post	0.0185938	Change of Direction (COD) * Post up vs Straight (ST) * Post	0.0110805	0.163996	9.66556	3.10895	0.163996	Change of Direction (COD) * 24 h up vs Straight (ST) * 24 h	0.00914671	Change of Direction (COD) * 24 h up vs Straight (ST) * 24 h	12.8333	0.214253	0.0417377	1
704581	cg13821177	EDEM1		Island	0.000601588	0.00902699	-0.41258	10.4303	-3.2296	-0.41258	Change of Direction (COD) * Post down vs Straight (ST) * Post	-0.0115217	Change of Direction (COD) * Post down vs Straight (ST) * Post	0.00168509	-0.543147	18.0766	-4.25166	-0.543147	Change of Direction (COD) * 24 h down vs Straight (ST) * 24 h	-0.0163069	Change of Direction (COD) * 24 h down vs Straight (ST) * 24 h	12.8111	1.25446	0.244799	1
46085	cg11594683	TBCD		Island	0.000603164	0.00470666	0.252646	13.0886	3.61782	0.252646	Change of Direction (COD) * Post up vs Straight (ST) * Post	0.00444645	Change of Direction (COD) * Post up vs Straight (ST) * Post	0.00977977	0.222238	10.1276	3.18238	0.222238	Change of Direction (COD) * 24 h up vs Straight (ST) * 24 h	0.00431456	Change of Direction (COD) * 24 h up vs Straight (ST) * 24 h	12.8028	0.374618	0.0731513	1
597415	cg21946498	COX20	Promoter_Associated	Island	0.000609325	0.00333137	-0.276978	14.6513	-3.8277	-0.276978	Change of Direction (COD) * Post down vs Straight (ST) * Post	-0.00507459	Change of Direction (COD) * Post down vs Straight (ST) * Post	0.0645206	-0.150296	4.31397	-2.07701	-0.150296	Change of Direction (COD) * 24 h down vs Straight (ST) * 24 h	-0.00315771	Change of Direction (COD) * 24 h down vs Straight (ST) * 24 h	12.7707	0.40122	0.0785428	1
498689	cg02381935				0.000610927	0.000383214	-0.418181	27.3733	-5.23195	-0.418181	Change of Direction (COD) * Post down vs Straight (ST) * Post	-0.04417	Change of Direction (COD) * Post down vs Straight (ST) * Post	0.00545286	0.282094	12.4562	3.52933	0.282094	Change of Direction (COD) * 24 h up vs Straight (ST) * 24 h	0.0319497	Change of Direction (COD) * 24 h up vs Straight (ST) * 24 h	12.7625	0.489201	0.095828	1
447512	cg06109226			S_Shelf	0.000615813	4.08525e-05	0.307947	47.9095	6.92167	0.307947	Change of Direction (COD) * Post up vs Straight (ST) * Post	0.0489602	Change of Direction (COD) * Post up vs Straight (ST) * Post	0.137107	0.0719086	2.61234	1.61627	0.0719086	Change of Direction (COD) * 24 h up vs Straight (ST) * 24 h	0.0114401	Change of Direction (COD) * 24 h up vs Straight (ST) * 24 h	12.7374	0.151273	0.0296908	1
392358	cg22291974		Unclassified_Cell_type_specific		0.000620069	0.00270768	-0.509453	15.6431	-3.95514	-0.509453	Change of Direction (COD) * Post down vs Straight (ST) * Post	-0.030522	Change of Direction (COD) * Post down vs Straight (ST) * Post	0.0199501	0.356183	7.64646	2.76522	0.356183	Change of Direction (COD) * 24 h up vs Straight (ST) * 24 h	0.0255096	Change of Direction (COD) * 24 h up vs Straight (ST) * 24 h	12.7157	1.26584	0.248872	1
584231	cg26150779	SNX6			0.000621161	0.00133502	-0.265318	19.3602	-4.40003	-0.265318	Change of Direction (COD) * Post down vs Straight (ST) * Post	-0.0147895	Change of Direction (COD) * Post down vs Straight (ST) * Post	0.684638	0.0252173	0.174893	0.418202	0.0252173	Change of Direction (COD) * 24 h up vs Straight (ST) * 24 h	0.00158517	Change of Direction (COD) * 24 h up vs Straight (ST) * 24 h	12.7102	0.277286	0.0545401	1
550234	cg15946268	C11orf85			0.00062233	0.00382551	0.215251	14.0125	3.74333	0.215251	Change of Direction (COD) * Post up vs Straight (ST) * Post	0.020182	Change of Direction (COD) * Post up vs Straight (ST) * Post	0.00800054	0.189813	10.8963	3.30096	0.189813	Change of Direction (COD) * 24 h up vs Straight (ST) * 24 h	0.0160328	Change of Direction (COD) * 24 h up vs Straight (ST) * 24 h	12.7043	0.252042	0.0495979	1
668221	cg14276841	ATP10A			0.000624913	0.00873846	-0.478475	10.5546	-3.24878	-0.478475	Change of Direction (COD) * Post down vs Straight (ST) * Post	-0.0428666	Change of Direction (COD) * Post down vs Straight (ST) * Post	0.00606983	0.510346	12.0075	3.46518	0.510346	Change of Direction (COD) * 24 h up vs Straight (ST) * 24 h	0.0578249	Change of Direction (COD) * 24 h up vs Straight (ST) * 24 h	12.6913	1.65171	0.325363	1
710845	cg10775340	ACBD7	Promoter_Associated	Island	0.000625648	0.00149958	-0.464037	18.7119	-4.32572	-0.464037	Change of Direction (COD) * Post down vs Straight (ST) * Post	-0.00906892	Change of Direction (COD) * Post down vs Straight (ST) * Post	0.0468034	-0.243197	5.13959	-2.26707	-0.243197	Change of Direction (COD) * 24 h down vs Straight (ST) * 24 h	-0.00484422	Change of Direction (COD) * 24 h down vs Straight (ST) * 24 h	12.6876	0.876028	0.172615	1
185218	cg19272686	KIAA1468			0.000626763	0.00439689	-0.12404	13.3877	-3.65893	-0.12404	Change of Direction (COD) * Post down vs Straight (ST) * Post	-0.00644443	Change of Direction (COD) * Post down vs Straight (ST) * Post	0.485494	0.0245536	0.524582	0.72428	0.0245536	Change of Direction (COD) * 24 h up vs Straight (ST) * 24 h	0.00138766	Change of Direction (COD) * 24 h up vs Straight (ST) * 24 h	12.682	0.0874495	0.0172389	1
797199	cg05615230	WNK1	Promoter_Associated	S_Shore	0.000626925	0.000648344	-0.361223	23.7497	-4.87337	-0.361223	Change of Direction (COD) * Post down vs Straight (ST) * Post	-0.0142741	Change of Direction (COD) * Post down vs Straight (ST) * Post	0.659701	-0.0336323	0.205883	-0.453743	-0.0336323	Change of Direction (COD) * 24 h down vs Straight (ST) * 24 h	-0.00115417	Change of Direction (COD) * 24 h down vs Straight (ST) * 24 h	12.6812	0.418026	0.0824106	1
427797	cg11738890	RAD51B			0.000627844	0.00103321	-0.364912	20.8448	-4.56561	-0.364912	Change of Direction (COD) * Post down vs Straight (ST) * Post	-0.0523323	Change of Direction (COD) * Post down vs Straight (ST) * Post	0.408966	0.0688837	0.742769	0.861841	0.0688837	Change of Direction (COD) * 24 h up vs Straight (ST) * 24 h	0.0104226	Change of Direction (COD) * 24 h up vs Straight (ST) * 24 h	12.6766	0.485884	0.0958231	1
356863	cg18679753				0.000630059	0.00135251	0.260872	19.2868	4.39168	0.260872	Change of Direction (COD) * Post up vs Straight (ST) * Post	0.0145363	Change of Direction (COD) * Post up vs Straight (ST) * Post	0.0133262	0.17825	9.00459	3.00076	0.17825	Change of Direction (COD) * 24 h up vs Straight (ST) * 24 h	0.00915412	Change of Direction (COD) * 24 h up vs Straight (ST) * 24 h	12.6656	0.268146	0.0529281	1
427186	cg22530701	LOC101928794	Unclassified_Cell_type_specific	Island	0.000631792	0.00168318	-0.352587	18.0827	-4.25237	-0.352587	Change of Direction (COD) * Post down vs Straight (ST) * Post	-0.0173309	Change of Direction (COD) * Post down vs Straight (ST) * Post	0.00377267	-0.311081	14.076	-3.7518	-0.311081	Change of Direction (COD) * 24 h down vs Straight (ST) * 24 h	-0.0159003	Change of Direction (COD) * 24 h down vs Straight (ST) * 24 h	12.657	0.522096	0.103124	1
219611	cg12958046	TBC1D1		S_Shelf	0.000638262	0.00599712	-0.258738	12.0575	-3.47239	-0.258738	Change of Direction (COD) * Post down vs Straight (ST) * Post	-0.0193059	Change of Direction (COD) * Post down vs Straight (ST) * Post	0.571666	0.0435723	0.341945	0.584761	0.0435723	Change of Direction (COD) * 24 h up vs Straight (ST) * 24 h	0.00346345	Change of Direction (COD) * 24 h up vs Straight (ST) * 24 h	12.6251	0.420582	0.0832828	1
20990	cg19001231	LRRC45	Promoter_Associated	Island	0.000644365	6.2513e-05	-0.234854	43.2655	-6.57765	-0.234854	Change of Direction (COD) * Post down vs Straight (ST) * Post	-0.00701851	Change of Direction (COD) * Post down vs Straight (ST) * Post	0.609479	0.0188274	0.278053	0.527308	0.0188274	Change of Direction (COD) * 24 h up vs Straight (ST) * 24 h	0.000549528	Change of Direction (COD) * 24 h up vs Straight (ST) * 24 h	12.5954	0.0963423	0.0191225	1
727959	cg09951246	ABCC8			0.0006471	6.10833e-05	0.606409	43.508	6.59606	0.606409	Change of Direction (COD) * Post up vs Straight (ST) * Post	0.0567045	Change of Direction (COD) * Post up vs Straight (ST) * Post	0.113558	-0.159426	3.00717	-1.73412	-0.159426	Change of Direction (COD) * 24 h down vs Straight (ST) * 24 h	-0.0148395	Change of Direction (COD) * 24 h down vs Straight (ST) * 24 h	12.5822	0.638072	0.126781	1
56853	cg26805346	BAT2		S_Shelf	0.000652235	6.89205e-05	0.481878	42.255	6.50038	0.481878	Change of Direction (COD) * Post up vs Straight (ST) * Post	0.0357697	Change of Direction (COD) * Post up vs Straight (ST) * Post	0.0717277	0.149279	4.05508	2.01372	0.149279	Change of Direction (COD) * 24 h up vs Straight (ST) * 24 h	0.010427	Change of Direction (COD) * 24 h up vs Straight (ST) * 24 h	12.5576	0.41405	0.0824303	1
85374	cg07867687	FTSJ1	Promoter_Associated_Cell_type_specific	Island	0.000653746	0.00121472	-0.184454	19.8983	-4.46075	-0.184454	Change of Direction (COD) * Post down vs Straight (ST) * Post	-0.0017259	Change of Direction (COD) * Post down vs Straight (ST) * Post	0.000750652	-0.197474	22.8067	-4.77563	-0.197474	Change of Direction (COD) * 24 h down vs Straight (ST) * 24 h	-0.00187854	Change of Direction (COD) * 24 h down vs Straight (ST) * 24 h	12.5504	0.128756	0.0256479	1
433383	cg06014763				0.000657286	0.00011227	0.419214	37.4885	6.12278	0.419214	Change of Direction (COD) * Post up vs Straight (ST) * Post	0.0229914	Change of Direction (COD) * Post up vs Straight (ST) * Post	0.0305202	0.172365	6.33758	2.51745	0.172365	Change of Direction (COD) * 24 h up vs Straight (ST) * 24 h	0.00878543	Change of Direction (COD) * 24 h up vs Straight (ST) * 24 h	12.5336	0.352534	0.0703178	1
331914	cg01768082			N_Shore	0.000660151	0.000173179	-0.698925	33.6291	-5.79906	-0.698925	Change of Direction (COD) * Post down vs Straight (ST) * Post	-0.0760031	Change of Direction (COD) * Post down vs Straight (ST) * Post	0.770906	-0.036062	0.0895269	-0.29921	-0.036062	Change of Direction (COD) * 24 h down vs Straight (ST) * 24 h	-0.00389395	Change of Direction (COD) * 24 h down vs Straight (ST) * 24 h	12.5201	1.0912	0.21789	1
637849	cg00958517	ST3GAL2	Promoter_Associated	Island	0.000666122	0.0051765	-0.414814	12.6775	-3.56055	-0.414814	Change of Direction (COD) * Post down vs Straight (ST) * Post	-0.012066	Change of Direction (COD) * Post down vs Straight (ST) * Post	0.000410159	-0.604055	26.8832	-5.1849	-0.604055	Change of Direction (COD) * 24 h down vs Straight (ST) * 24 h	-0.0183798	Change of Direction (COD) * 24 h down vs Straight (ST) * 24 h	12.4922	1.01733	0.203593	1
136054	cg03010092	SDK1			0.000666606	0.00280978	0.234418	15.4629	3.93229	0.234418	Change of Direction (COD) * Post up vs Straight (ST) * Post	0.0140178	Change of Direction (COD) * Post up vs Straight (ST) * Post	0.0147744	-0.17529	8.64617	-2.94044	-0.17529	Change of Direction (COD) * 24 h down vs Straight (ST) * 24 h	-0.0099408	Change of Direction (COD) * 24 h down vs Straight (ST) * 24 h	12.4899	0.266318	0.0533067	1
733081	cg12864568	SLCO4C1		S_Shore	0.000668083	6.77859e-05	-0.642188	42.4255	-6.51349	-0.642188	Change of Direction (COD) * Post down vs Straight (ST) * Post	-0.0811925	Change of Direction (COD) * Post down vs Straight (ST) * Post	0.181345	0.141649	2.06408	1.43669	0.141649	Change of Direction (COD) * 24 h up vs Straight (ST) * 24 h	0.0176568	Change of Direction (COD) * 24 h up vs Straight (ST) * 24 h	12.483	0.728064	0.145811	1
144263	cg01320263	FARP1			0.000668683	0.00609046	0.555638	11.9935	3.46316	0.555638	Change of Direction (COD) * Post up vs Straight (ST) * Post	0.0953619	Change of Direction (COD) * Post up vs Straight (ST) * Post	0.171077	-0.236598	2.17463	-1.47466	-0.236598	Change of Direction (COD) * 24 h down vs Straight (ST) * 24 h	-0.0391483	Change of Direction (COD) * 24 h down vs Straight (ST) * 24 h	12.4803	1.92759	0.386127	1
294278	cg17812489				0.000669662	0.00296547	0.406545	15.2028	3.89907	0.406545	Change of Direction (COD) * Post up vs Straight (ST) * Post	0.0176635	Change of Direction (COD) * Post up vs Straight (ST) * Post	0.00197755	0.43279	17.229	4.15078	0.43279	Change of Direction (COD) * 24 h up vs Straight (ST) * 24 h	0.0218328	Change of Direction (COD) * 24 h up vs Straight (ST) * 24 h	12.4757	0.81379	0.163075	1
484909	cg19342791	LIMA1			0.000671344	0.00835748	-0.308517	10.7265	-3.27513	-0.308517	Change of Direction (COD) * Post down vs Straight (ST) * Post	-0.0267101	Change of Direction (COD) * Post down vs Straight (ST) * Post	0.0540799	-0.205526	4.76029	-2.18181	-0.205526	Change of Direction (COD) * 24 h down vs Straight (ST) * 24 h	-0.014733	Change of Direction (COD) * 24 h down vs Straight (ST) * 24 h	12.468	0.663819	0.133105	1
782798	cg06697175				0.00067141	8.67984e-05	-0.810036	39.9438	-6.32011	-0.810036	Change of Direction (COD) * Post down vs Straight (ST) * Post	-0.13925	Change of Direction (COD) * Post down vs Straight (ST) * Post	0.0548591	-0.278553	4.72343	-2.17334	-0.278553	Change of Direction (COD) * 24 h down vs Straight (ST) * 24 h	-0.0479717	Change of Direction (COD) * 24 h down vs Straight (ST) * 24 h	12.4677	1.22884	0.246405	1
734142	cg02002333	AGBL4			0.000677857	0.000182155	0.54893	33.2007	5.762	0.54893	Change of Direction (COD) * Post up vs Straight (ST) * Post	0.0371773	Change of Direction (COD) * Post up vs Straight (ST) * Post	0.0599378	0.202048	4.498	2.12085	0.202048	Change of Direction (COD) * 24 h up vs Straight (ST) * 24 h	0.0152627	Change of Direction (COD) * 24 h up vs Straight (ST) * 24 h	12.4381	0.67732	0.136138	1
535675	ch.10.6667087F				0.000680219	0.000462672	-2.92278	26.0304	-5.102	-2.92278	Change of Direction (COD) * Post down vs Straight (ST) * Post	-0.116284	Change of Direction (COD) * Post down vs Straight (ST) * Post	0.963027	0.0272279	0.00225901	0.047529	0.0272279	Change of Direction (COD) * 24 h up vs Straight (ST) * 24 h	0.0013765	Change of Direction (COD) * 24 h up vs Straight (ST) * 24 h	12.4274	24.4704	4.92267	1
325975	cg08359707	LOC101929023			0.000682461	0.000302844	0.490134	29.1241	5.39667	0.490134	Change of Direction (COD) * Post up vs Straight (ST) * Post	0.0245421	Change of Direction (COD) * Post up vs Straight (ST) * Post	0.697413	-0.0363483	0.160173	-0.400217	-0.0363483	Change of Direction (COD) * 24 h down vs Straight (ST) * 24 h	-0.00247405	Change of Direction (COD) * 24 h down vs Straight (ST) * 24 h	12.4172	0.614545	0.123728	1
361970	cg16471619				0.000684364	0.00143093	-0.329974	18.9714	-4.35562	-0.329974	Change of Direction (COD) * Post down vs Straight (ST) * Post	-0.0406904	Change of Direction (COD) * Post down vs Straight (ST) * Post	0.315883	0.0799884	1.11479	1.05584	0.0799884	Change of Direction (COD) * 24 h up vs Straight (ST) * 24 h	0.00919425	Change of Direction (COD) * 24 h up vs Straight (ST) * 24 h	12.4087	0.427304	0.0860898	1
454238	cg00280419	PRR5L			0.000685708	0.000227305	0.459384	31.3736	5.60121	0.459384	Change of Direction (COD) * Post up vs Straight (ST) * Post	0.0294271	Change of Direction (COD) * Post up vs Straight (ST) * Post	0.170362	0.121167	2.18265	1.47738	0.121167	Change of Direction (COD) * 24 h up vs Straight (ST) * 24 h	0.00914764	Change of Direction (COD) * 24 h up vs Straight (ST) * 24 h	12.4026	0.500554	0.100897	1
657570	cg08022830	INO80D	Promoter_Associated	N_Shore	0.000687597	0.000905985	0.796097	21.6364	4.65149	0.796097	Change of Direction (COD) * Post up vs Straight (ST) * Post	0.0631527	Change of Direction (COD) * Post up vs Straight (ST) * Post	0.000696701	0.82584	23.2832	4.82527	0.82584	Change of Direction (COD) * 24 h up vs Straight (ST) * 24 h	0.0576126	Change of Direction (COD) * 24 h up vs Straight (ST) * 24 h	12.3941	2.17829	0.439379	1
283804	cg19987768	NXN	Unclassified_Cell_type_specific		0.000687799	0.00190393	-0.476964	17.4274	-4.17462	-0.476964	Change of Direction (COD) * Post down vs Straight (ST) * Post	-0.0805754	Change of Direction (COD) * Post down vs Straight (ST) * Post	0.150201	0.17805	2.42855	1.55838	0.17805	Change of Direction (COD) * 24 h up vs Straight (ST) * 24 h	0.0307576	Change of Direction (COD) * 24 h up vs Straight (ST) * 24 h	12.3932	0.970675	0.195807	1
232840	cg11112634	CAMTA1			0.000692112	0.00017004	-0.43165	33.7853	-5.81251	-0.43165	Change of Direction (COD) * Post down vs Straight (ST) * Post	-0.073065	Change of Direction (COD) * Post down vs Straight (ST) * Post	0.700567	0.0293928	0.156656	0.395798	0.0293928	Change of Direction (COD) * 24 h up vs Straight (ST) * 24 h	0.00480476	Change of Direction (COD) * 24 h up vs Straight (ST) * 24 h	12.374	0.409446	0.082723	1
406688	cg11305360	OCA2		S_Shelf	0.000697328	0.0035202	0.352275	14.3945	3.79401	0.352275	Change of Direction (COD) * Post up vs Straight (ST) * Post	0.0350812	Change of Direction (COD) * Post up vs Straight (ST) * Post	0.00985035	0.295093	10.1006	3.17815	0.295093	Change of Direction (COD) * 24 h up vs Straight (ST) * 24 h	0.0294077	Change of Direction (COD) * 24 h up vs Straight (ST) * 24 h	12.3509	0.638879	0.129318	1
474036	cg02350334	PTPN1			0.000701379	0.00589698	-0.377216	12.1275	-3.48245	-0.377216	Change of Direction (COD) * Post down vs Straight (ST) * Post	-0.0325741	Change of Direction (COD) * Post down vs Straight (ST) * Post	0.381264	0.0992122	0.838917	0.915924	0.0992122	Change of Direction (COD) * 24 h up vs Straight (ST) * 24 h	0.0105895	Change of Direction (COD) * 24 h up vs Straight (ST) * 24 h	12.3332	0.868234	0.175996	1
267391	cg06974930		Promoter_Associated	S_Shore	0.000701911	0.00310724	-0.392852	14.9798	-3.87038	-0.392852	Change of Direction (COD) * Post down vs Straight (ST) * Post	-0.0554479	Change of Direction (COD) * Post down vs Straight (ST) * Post	0.842675	0.0206759	0.0414931	0.203699	0.0206759	Change of Direction (COD) * 24 h up vs Straight (ST) * 24 h	0.00317819	Change of Direction (COD) * 24 h up vs Straight (ST) * 24 h	12.3308	0.762246	0.15454	1
381058	cg24790350				0.000706463	0.00473613	0.317262	13.0614	3.61406	0.317262	Change of Direction (COD) * Post up vs Straight (ST) * Post	0.0147186	Change of Direction (COD) * Post up vs Straight (ST) * Post	0.000262246	0.482712	30.2363	5.49875	0.482712	Change of Direction (COD) * 24 h up vs Straight (ST) * 24 h	0.0241225	Change of Direction (COD) * 24 h up vs Straight (ST) * 24 h	12.311	0.569237	0.115595	1
675351	cg26515358				0.000706833	0.00257494	-0.596782	15.89	-3.98623	-0.596782	Change of Direction (COD) * Post down vs Straight (ST) * Post	-0.101895	Change of Direction (COD) * Post down vs Straight (ST) * Post	0.0109195	0.466731	9.71909	3.11755	0.466731	Change of Direction (COD) * 24 h up vs Straight (ST) * 24 h	0.0797416	Change of Direction (COD) * 24 h up vs Straight (ST) * 24 h	12.3094	1.65538	0.336201	1
47825	cg26828947	INTS6	Promoter_Associated	Island	0.000712409	0.00952049	-0.231074	10.2286	-3.19821	-0.231074	Change of Direction (COD) * Post down vs Straight (ST) * Post	-0.00416952	Change of Direction (COD) * Post down vs Straight (ST) * Post	0.480778	0.0529118	0.53631	0.732332	0.0529118	Change of Direction (COD) * 24 h up vs Straight (ST) * 24 h	0.00104512	Change of Direction (COD) * 24 h up vs Straight (ST) * 24 h	12.2854	0.384794	0.0783033	1
272375	cg01018864	TCL1B			0.00071541	0.000419105	-0.376651	26.7289	-5.17	-0.376651	Change of Direction (COD) * Post down vs Straight (ST) * Post	-0.0620453	Change of Direction (COD) * Post down vs Straight (ST) * Post	0.239339	0.0911543	1.56551	1.2512	0.0911543	Change of Direction (COD) * 24 h up vs Straight (ST) * 24 h	0.0155018	Change of Direction (COD) * 24 h up vs Straight (ST) * 24 h	12.2725	0.390826	0.079614	1
165192	cg16033299	UBE2S		N_Shore	0.00071911	0.00731141	-0.100328	11.2517	-3.35436	-0.100328	Change of Direction (COD) * Post down vs Straight (ST) * Post	-0.0168981	Change of Direction (COD) * Post down vs Straight (ST) * Post	0.000626809	-0.146439	23.9711	-4.89603	-0.146439	Change of Direction (COD) * 24 h down vs Straight (ST) * 24 h	-0.0244047	Change of Direction (COD) * 24 h down vs Straight (ST) * 24 h	12.2568	0.0657888	0.0134188	1
5994	cg22591466	SYNGR3		Island	0.000722098	0.00225052	-0.357124	16.5641	-4.0699	-0.357124	Change of Direction (COD) * Post down vs Straight (ST) * Post	-0.011444	Change of Direction (COD) * Post down vs Straight (ST) * Post	0.467319	-0.0663012	0.570918	-0.755591	-0.0663012	Change of Direction (COD) * 24 h down vs Straight (ST) * 24 h	-0.00194598	Change of Direction (COD) * 24 h down vs Straight (ST) * 24 h	12.2441	0.565651	0.115494	1
211703	cg13512478	SNX29			0.000726387	0.00398566	-0.478684	13.8266	-3.71842	-0.478684	Change of Direction (COD) * Post down vs Straight (ST) * Post	-0.0324826	Change of Direction (COD) * Post down vs Straight (ST) * Post	0.00129635	0.568859	19.5266	4.41889	0.568859	Change of Direction (COD) * 24 h up vs Straight (ST) * 24 h	0.0437515	Change of Direction (COD) * 24 h up vs Straight (ST) * 24 h	12.2261	1.21569	0.248584	1
420173	cg00048705			N_Shore	0.000727933	0.00640727	0.178589	11.7848	3.4329	0.178589	Change of Direction (COD) * Post up vs Straight (ST) * Post	0.00886971	Change of Direction (COD) * Post up vs Straight (ST) * Post	0.000904195	0.242051	21.6484	4.65279	0.242051	Change of Direction (COD) * 24 h up vs Straight (ST) * 24 h	0.0128549	Change of Direction (COD) * 24 h up vs Straight (ST) * 24 h	12.2196	0.198426	0.0405957	1
778992	cg03873376	PLCD1			0.000728626	0.000289088	0.520981	29.4798	5.42953	0.520981	Change of Direction (COD) * Post up vs Straight (ST) * Post	0.040385	Change of Direction (COD) * Post up vs Straight (ST) * Post	0.901064	0.0122351	0.016259	0.127511	0.0122351	Change of Direction (COD) * 24 h up vs Straight (ST) * 24 h	0.000745575	Change of Direction (COD) * 24 h up vs Straight (ST) * 24 h	12.2167	0.674879	0.138106	1
95315	cg11230847	PLAA	Promoter_Associated	Island	0.000729711	0.00033466	-0.275185	28.3709	-5.32643	-0.275185	Change of Direction (COD) * Post down vs Straight (ST) * Post	-0.00272736	Change of Direction (COD) * Post down vs Straight (ST) * Post	0.809244	0.0128064	0.061444	0.247879	0.0128064	Change of Direction (COD) * 24 h up vs Straight (ST) * 24 h	0.000113847	Change of Direction (COD) * 24 h up vs Straight (ST) * 24 h	12.2122	0.195578	0.0400375	1
605041	cg23730622	LRIG3			0.000730961	0.00629711	0.304005	11.8559	3.44324	0.304005	Change of Direction (COD) * Post up vs Straight (ST) * Post	0.0142266	Change of Direction (COD) * Post up vs Straight (ST) * Post	0.00240667	0.355646	16.226	4.02815	0.355646	Change of Direction (COD) * 24 h up vs Straight (ST) * 24 h	0.0170787	Change of Direction (COD) * 24 h up vs Straight (ST) * 24 h	12.207	0.570933	0.116928	1
61691	cg18923358	CCDC90B	Unclassified	Island	0.000731859	0.00292739	-0.244851	15.2649	-3.90703	-0.244851	Change of Direction (COD) * Post down vs Straight (ST) * Post	-0.00630423	Change of Direction (COD) * Post down vs Straight (ST) * Post	0.140306	-0.100377	2.56543	-1.60169	-0.100377	Change of Direction (COD) * 24 h down vs Straight (ST) * 24 h	-0.00228065	Change of Direction (COD) * 24 h down vs Straight (ST) * 24 h	12.2033	0.287565	0.0589116	1
613436	cg20793420		Unclassified_Cell_type_specific	N_Shelf	0.000732067	0.000144548	-0.533896	35.1975	-5.93275	-0.533896	Change of Direction (COD) * Post down vs Straight (ST) * Post	-0.0855838	Change of Direction (COD) * Post down vs Straight (ST) * Post	0.0142541	-0.2665	8.76985	-2.96139	-0.2665	Change of Direction (COD) * 24 h down vs Straight (ST) * 24 h	-0.0426174	Change of Direction (COD) * 24 h down vs Straight (ST) * 24 h	12.2024	0.592921	0.121476	1
440094	cg17894270	ITCH			0.000732393	0.000242684	1.423	30.8488	5.55417	1.423	Change of Direction (COD) * Post up vs Straight (ST) * Post	0.128673	Change of Direction (COD) * Post up vs Straight (ST) * Post	0.736844	-0.0885301	0.119401	-0.345545	-0.0885301	Change of Direction (COD) * 24 h down vs Straight (ST) * 24 h	-0.0104096	Change of Direction (COD) * 24 h down vs Straight (ST) * 24 h	12.201	4.80531	0.984612	1
297053	cg10709729	SERPINB6			0.000732895	0.00375225	0.281584	14.1008	3.7551	0.281584	Change of Direction (COD) * Post up vs Straight (ST) * Post	0.0115834	Change of Direction (COD) * Post up vs Straight (ST) * Post	0.00714541	0.252557	11.3434	3.368	0.252557	Change of Direction (COD) * 24 h up vs Straight (ST) * 24 h	0.0116971	Change of Direction (COD) * 24 h up vs Straight (ST) * 24 h	12.199	0.411573	0.0843459	1
119228	cg23450324	KLHL23	Promoter_Associated	Island	0.000737934	0.000968095	-0.281591	21.2343	-4.60807	-0.281591	Change of Direction (COD) * Post down vs Straight (ST) * Post	-0.00374138	Change of Direction (COD) * Post down vs Straight (ST) * Post	0.000661036	-0.29701	23.6233	-4.86038	-0.29701	Change of Direction (COD) * 24 h down vs Straight (ST) * 24 h	-0.00378763	Change of Direction (COD) * 24 h down vs Straight (ST) * 24 h	12.1781	0.272856	0.0560135	1
529004	cg24015263		Unclassified	S_Shelf	0.000747043	0.000160815	0.637301	34.2651	5.85364	0.637301	Change of Direction (COD) * Post up vs Straight (ST) * Post	0.107306	Change of Direction (COD) * Post up vs Straight (ST) * Post	0.389083	-0.0980275	0.810699	-0.900388	-0.0980275	Change of Direction (COD) * 24 h down vs Straight (ST) * 24 h	-0.0164118	Change of Direction (COD) * 24 h down vs Straight (ST) * 24 h	12.1409	0.863456	0.177798	1
22044	cg22111527		Unclassified_Cell_type_specific	S_Shore	0.000747349	0.000648761	-0.606211	23.7455	-4.87294	-0.606211	Change of Direction (COD) * Post down vs Straight (ST) * Post	-0.088994	Change of Direction (COD) * Post down vs Straight (ST) * Post	0.290318	-0.138896	1.24656	-1.1165	-0.138896	Change of Direction (COD) * 24 h down vs Straight (ST) * 24 h	-0.0219976	Change of Direction (COD) * 24 h down vs Straight (ST) * 24 h	12.1397	1.12726	0.232144	1
724529	cg05287399				0.000750095	0.000429162	0.264215	26.5602	5.15365	0.264215	Change of Direction (COD) * Post up vs Straight (ST) * Post	0.0130527	Change of Direction (COD) * Post up vs Straight (ST) * Post	0.512698	-0.0347977	0.4607	-0.678749	-0.0347977	Change of Direction (COD) * 24 h down vs Straight (ST) * 24 h	-0.00176815	Change of Direction (COD) * 24 h down vs Straight (ST) * 24 h	12.1286	0.191269	0.0394253	1
654663	cg00766518	CFAP52			0.000750443	0.00011258	0.55221	37.4628	6.12069	0.55221	Change of Direction (COD) * Post up vs Straight (ST) * Post	0.0645086	Change of Direction (COD) * Post up vs Straight (ST) * Post	0.0873956	-0.170932	3.58955	-1.89461	-0.170932	Change of Direction (COD) * 24 h down vs Straight (ST) * 24 h	-0.0186628	Change of Direction (COD) * 24 h down vs Straight (ST) * 24 h	12.1272	0.59227	0.122095	1
312339	cg22760390				0.000750488	0.00456958	0.30477	13.218	3.63565	0.30477	Change of Direction (COD) * Post up vs Straight (ST) * Post	0.0248596	Change of Direction (COD) * Post up vs Straight (ST) * Post	0.00510661	-0.299159	12.7358	-3.56872	-0.299159	Change of Direction (COD) * 24 h down vs Straight (ST) * 24 h	-0.0229963	Change of Direction (COD) * 24 h down vs Straight (ST) * 24 h	12.127	0.511311	0.105408	1
631670	cg15069948	MOBP		S_Shore	0.000752884	0.0053536	0.200967	12.5341	3.54035	0.200967	Change of Direction (COD) * Post up vs Straight (ST) * Post	0.0116542	Change of Direction (COD) * Post up vs Straight (ST) * Post	0.00680584	0.192826	11.5393	3.39695	0.192826	Change of Direction (COD) * 24 h up vs Straight (ST) * 24 h	0.0104009	Change of Direction (COD) * 24 h up vs Straight (ST) * 24 h	12.1174	0.234268	0.0483332	1
721145	cg26643350	ETNK1			0.000753616	0.00455187	0.222749	13.235	3.638	0.222749	Change of Direction (COD) * Post up vs Straight (ST) * Post	0.0096334	Change of Direction (COD) * Post up vs Straight (ST) * Post	0.000364605	0.322464	27.7367	5.26656	0.322464	Change of Direction (COD) * 24 h up vs Straight (ST) * 24 h	0.0132509	Change of Direction (COD) * 24 h up vs Straight (ST) * 24 h	12.1144	0.272497	0.056234	1
612740	cg24133298	SRP14-AS1			0.000753984	0.00199149	0.36403	17.1924	4.14637	0.36403	Change of Direction (COD) * Post up vs Straight (ST) * Post	0.0193212	Change of Direction (COD) * Post up vs Straight (ST) * Post	0.000533152	0.43944	25.053	5.0053	0.43944	Change of Direction (COD) * 24 h up vs Straight (ST) * 24 h	0.0255505	Change of Direction (COD) * 24 h up vs Straight (ST) * 24 h	12.1129	0.560195	0.115619	1
473499	cg15380263	FSTL4		S_Shore	0.000755671	0.00736139	-0.377182	11.2246	-3.35032	-0.377182	Change of Direction (COD) * Post down vs Straight (ST) * Post	-0.0258598	Change of Direction (COD) * Post down vs Straight (ST) * Post	0.00066721	-0.546485	23.5629	-4.85416	-0.546485	Change of Direction (COD) * 24 h down vs Straight (ST) * 24 h	-0.0337405	Change of Direction (COD) * 24 h down vs Straight (ST) * 24 h	12.1062	0.920635	0.190117	1
97248	cg21503582		Unclassified	Island	0.000755979	0.00737297	-0.232752	11.2184	-3.34938	-0.232752	Change of Direction (COD) * Post down vs Straight (ST) * Post	-0.00412492	Change of Direction (COD) * Post down vs Straight (ST) * Post	0.171459	-0.102375	2.17036	-1.47321	-0.102375	Change of Direction (COD) * 24 h down vs Straight (ST) * 24 h	-0.00168403	Change of Direction (COD) * 24 h down vs Straight (ST) * 24 h	12.105	0.350727	0.0724346	1
90370	cg01154573	MKRN1		Island	0.000762044	0.00267985	-0.26376	15.6936	-3.96152	-0.26376	Change of Direction (COD) * Post down vs Straight (ST) * Post	-0.00266601	Change of Direction (COD) * Post down vs Straight (ST) * Post	0.211901	-0.0887944	1.77859	-1.33364	-0.0887944	Change of Direction (COD) * 24 h down vs Straight (ST) * 24 h	-0.0010004	Change of Direction (COD) * 24 h down vs Straight (ST) * 24 h	12.0808	0.321324	0.0664945	1
676125	cg05448117			S_Shore	0.000762175	0.00526071	-0.453284	12.6086	-3.55086	-0.453284	Change of Direction (COD) * Post down vs Straight (ST) * Post	-0.0537898	Change of Direction (COD) * Post down vs Straight (ST) * Post	0.656984	0.0584216	0.209446	0.457653	0.0584216	Change of Direction (COD) * 24 h up vs Straight (ST) * 24 h	0.00566797	Change of Direction (COD) * 24 h up vs Straight (ST) * 24 h	12.0803	1.18115	0.244436	1
377351	cg13877847	SDR16C5			0.00076861	0.00672232	0.263913	11.5893	3.4043	0.263913	Change of Direction (COD) * Post up vs Straight (ST) * Post	0.0177679	Change of Direction (COD) * Post up vs Straight (ST) * Post	0.0049932	0.277706	12.8323	3.58223	0.277706	Change of Direction (COD) * 24 h up vs Straight (ST) * 24 h	0.0212494	Change of Direction (COD) * 24 h up vs Straight (ST) * 24 h	12.055	0.434692	0.0901478	1
35056	cg27322556	APRT	Promoter_Associated	Island	0.00076868	0.00736753	-0.152451	11.2213	-3.34982	-0.152451	Change of Direction (COD) * Post down vs Straight (ST) * Post	-0.00179592	Change of Direction (COD) * Post down vs Straight (ST) * Post	0.0832125	-0.0875761	3.70301	-1.92432	-0.0875761	Change of Direction (COD) * 24 h down vs Straight (ST) * 24 h	-0.00104983	Change of Direction (COD) * 24 h down vs Straight (ST) * 24 h	12.0547	0.149804	0.0310676	1
233536	cg03844473				0.000770715	0.000770758	-0.563243	22.6395	-4.7581	-0.563243	Change of Direction (COD) * Post down vs Straight (ST) * Post	-0.0374551	Change of Direction (COD) * Post down vs Straight (ST) * Post	0.000544645	0.590794	24.9084	4.99083	0.590794	Change of Direction (COD) * 24 h up vs Straight (ST) * 24 h	0.0394455	Change of Direction (COD) * 24 h up vs Straight (ST) * 24 h	12.0467	1.01285	0.210192	1
89477	cg26883949	MIR6781	Promoter_Associated	S_Shore	0.000777862	0.000417495	-0.314779	26.7564	-5.17266	-0.314779	Change of Direction (COD) * Post down vs Straight (ST) * Post	-0.00376723	Change of Direction (COD) * Post down vs Straight (ST) * Post	0.545924	0.0380383	0.390711	0.625069	0.0380383	Change of Direction (COD) * 24 h up vs Straight (ST) * 24 h	0.000495092	Change of Direction (COD) * 24 h up vs Straight (ST) * 24 h	12.019	0.267057	0.055549	1
43965	cg22708150	LY6G5C	Promoter_Associated	N_Shore	0.000777868	0.00299446	-0.753925	15.1562	-3.89309	-0.753925	Change of Direction (COD) * Post down vs Straight (ST) * Post	-0.0860716	Change of Direction (COD) * Post down vs Straight (ST) * Post	0.0293706	0.491861	6.45085	2.53985	0.491861	Change of Direction (COD) * 24 h up vs Straight (ST) * 24 h	0.0708911	Change of Direction (COD) * 24 h up vs Straight (ST) * 24 h	12.019	2.70449	0.562547	1
45794	cg16533977	SLCO6A1		N_Shore	0.000780713	0.000892027	0.217522	21.7313	4.66168	0.217522	Change of Direction (COD) * Post up vs Straight (ST) * Post	0.00903302	Change of Direction (COD) * Post up vs Straight (ST) * Post	0.0259155	0.121918	6.82678	2.61281	0.121918	Change of Direction (COD) * 24 h up vs Straight (ST) * 24 h	0.00525258	Change of Direction (COD) * 24 h up vs Straight (ST) * 24 h	12.008	0.156871	0.0326597	1
302796	cg13645940			N_Shore	0.000790727	8.32674e-05	-0.518181	40.3522	-6.35233	-0.518181	Change of Direction (COD) * Post down vs Straight (ST) * Post	-0.0803181	Change of Direction (COD) * Post down vs Straight (ST) * Post	0.346354	0.0806122	0.976574	0.988218	0.0806122	Change of Direction (COD) * 24 h up vs Straight (ST) * 24 h	0.0123114	Change of Direction (COD) * 24 h up vs Straight (ST) * 24 h	11.9698	0.477896	0.099813	1
648474	cg14135522	DMBT1			0.000791147	5.22876e-05	0.619227	45.1672	6.72066	0.619227	Change of Direction (COD) * Post up vs Straight (ST) * Post	0.085374	Change of Direction (COD) * Post up vs Straight (ST) * Post	0.316841	-0.0970799	1.11015	-1.05364	-0.0970799	Change of Direction (COD) * 24 h down vs Straight (ST) * 24 h	-0.0138159	Change of Direction (COD) * 24 h down vs Straight (ST) * 24 h	11.9682	0.609616	0.127341	1
697008	cg15757615	SLC39A10		N_Shore	0.000792017	0.00016743	-0.509317	33.9178	-5.8239	-0.509317	Change of Direction (COD) * Post down vs Straight (ST) * Post	-0.0138589	Change of Direction (COD) * Post down vs Straight (ST) * Post	0.00407868	-0.323962	13.7227	-3.70442	-0.323962	Change of Direction (COD) * 24 h down vs Straight (ST) * 24 h	-0.00875436	Change of Direction (COD) * 24 h down vs Straight (ST) * 24 h	11.9649	0.549046	0.11472	1
400109	cg05562327	CPEB2		Island	0.000793123	0.00588898	-0.290045	12.1331	-3.48326	-0.290045	Change of Direction (COD) * Post down vs Straight (ST) * Post	-0.0134228	Change of Direction (COD) * Post down vs Straight (ST) * Post	0.00732216	-0.279239	11.2459	-3.35349	-0.279239	Change of Direction (COD) * 24 h down vs Straight (ST) * 24 h	-0.0148511	Change of Direction (COD) * 24 h down vs Straight (ST) * 24 h	11.9607	0.497585	0.104004	1
147531	cg01937247	ACAP3		Island	0.00079401	0.0083983	-0.348755	10.7076	-3.27225	-0.348755	Change of Direction (COD) * Post down vs Straight (ST) * Post	-0.0298814	Change of Direction (COD) * Post down vs Straight (ST) * Post	0.00484277	0.383755	12.9646	3.60064	0.383755	Change of Direction (COD) * 24 h up vs Straight (ST) * 24 h	0.0397498	Change of Direction (COD) * 24 h up vs Straight (ST) * 24 h	11.9574	0.814958	0.170388	1
753736	cg17468712	LOC643201			0.00079647	0.000325183	0.762893	28.5859	5.34658	0.762893	Change of Direction (COD) * Post up vs Straight (ST) * Post	0.0769372	Change of Direction (COD) * Post up vs Straight (ST) * Post	0.012634	0.43263	9.19301	3.032	0.43263	Change of Direction (COD) * 24 h up vs Straight (ST) * 24 h	0.0484508	Change of Direction (COD) * 24 h up vs Straight (ST) * 24 h	11.9481	1.45958	0.305398	1
809112	cg06821737	NPM3		N_Shore	0.000801033	0.000651402	-0.524679	23.719	-4.87021	-0.524679	Change of Direction (COD) * Post down vs Straight (ST) * Post	-0.0422423	Change of Direction (COD) * Post down vs Straight (ST) * Post	0.00129345	-0.476212	19.5393	-4.42033	-0.476212	Change of Direction (COD) * 24 h down vs Straight (ST) * 24 h	-0.0401745	Change of Direction (COD) * 24 h down vs Straight (ST) * 24 h	11.931	0.830848	0.174094	1
265980	cg03775459	ATXN7L1	Gene_Associated_Cell_type_specific		0.000804358	7.10489e-05	0.38473	41.9441	6.47642	0.38473	Change of Direction (COD) * Post up vs Straight (ST) * Post	0.0197127	Change of Direction (COD) * Post up vs Straight (ST) * Post	0.125974	0.0991766	2.78725	1.66951	0.0991766	Change of Direction (COD) * 24 h up vs Straight (ST) * 24 h	0.00496433	Change of Direction (COD) * 24 h up vs Straight (ST) * 24 h	11.9187	0.25236	0.0529338	1
706730	cg12394527	CEP104		S_Shelf	0.000810152	0.00355332	0.207929	14.3512	3.78829	0.207929	Change of Direction (COD) * Post up vs Straight (ST) * Post	0.0140804	Change of Direction (COD) * Post up vs Straight (ST) * Post	0.0152983	0.160276	8.52687	2.92008	0.160276	Change of Direction (COD) * 24 h up vs Straight (ST) * 24 h	0.011918	Change of Direction (COD) * 24 h up vs Straight (ST) * 24 h	11.8973	0.215052	0.0451894	1
278992	cg12410014	ITM2B	Promoter_Associated_Cell_type_specific	Island	0.000814051	0.00849021	-0.277423	10.6655	-3.26581	-0.277423	Change of Direction (COD) * Post down vs Straight (ST) * Post	-0.00621707	Change of Direction (COD) * Post down vs Straight (ST) * Post	0.0433321	-0.19643	5.34706	-2.31237	-0.19643	Change of Direction (COD) * 24 h down vs Straight (ST) * 24 h	-0.00536998	Change of Direction (COD) * 24 h down vs Straight (ST) * 24 h	11.883	0.514492	0.108241	1
373	cg04286878	AHRR		N_Shore	0.000816742	0.00165683	0.241364	18.1678	4.26237	0.241364	Change of Direction (COD) * Post up vs Straight (ST) * Post	0.00525343	Change of Direction (COD) * Post up vs Straight (ST) * Post	0.00482204	0.204039	12.9832	3.60322	0.204039	Change of Direction (COD) * 24 h up vs Straight (ST) * 24 h	0.00446647	Change of Direction (COD) * 24 h up vs Straight (ST) * 24 h	11.8731	0.228434	0.0480989	1
373495	cg24676346			S_Shore	0.00081865	0.000579223	0.561534	24.4945	4.9492	0.561534	Change of Direction (COD) * Post up vs Straight (ST) * Post	0.0562677	Change of Direction (COD) * Post up vs Straight (ST) * Post	0.00824458	0.372508	10.7792	3.28317	0.372508	Change of Direction (COD) * 24 h up vs Straight (ST) * 24 h	0.0418562	Change of Direction (COD) * 24 h up vs Straight (ST) * 24 h	11.8662	0.916528	0.193096	1
143381	cg07992870	SPARCL1			0.000818883	0.00284716	0.587943	15.3989	3.92414	0.587943	Change of Direction (COD) * Post up vs Straight (ST) * Post	0.0793899	Change of Direction (COD) * Post up vs Straight (ST) * Post	0.000463775	0.764174	26.0138	5.10037	0.764174	Change of Direction (COD) * 24 h up vs Straight (ST) * 24 h	0.104172	Change of Direction (COD) * 24 h up vs Straight (ST) * 24 h	11.8654	1.59813	0.336722	1
249100	cg11387057	BPI			0.000822827	0.000492338	-0.383937	25.5986	-5.05951	-0.383937	Change of Direction (COD) * Post down vs Straight (ST) * Post	-0.027038	Change of Direction (COD) * Post down vs Straight (ST) * Post	0.0461179	-0.172693	5.17903	-2.27575	-0.172693	Change of Direction (COD) * 24 h down vs Straight (ST) * 24 h	-0.0137785	Change of Direction (COD) * 24 h down vs Straight (ST) * 24 h	11.8511	0.409461	0.0863762	1
11551	cg07667790	ZFHX3		S_Shelf	0.000824958	0.000393421	0.376389	27.1829	5.21372	0.376389	Change of Direction (COD) * Post up vs Straight (ST) * Post	0.0114694	Change of Direction (COD) * Post up vs Straight (ST) * Post	0.00245772	0.289859	16.1211	4.01511	0.289859	Change of Direction (COD) * 24 h up vs Straight (ST) * 24 h	0.00895532	Change of Direction (COD) * 24 h up vs Straight (ST) * 24 h	11.8434	0.370345	0.0781754	1
69661	cg01765249	TBX2		Island	0.00082839	0.00056413	-0.215318	24.6714	-4.96704	-0.215318	Change of Direction (COD) * Post down vs Straight (ST) * Post	-0.00425513	Change of Direction (COD) * Post down vs Straight (ST) * Post	0.0779839	-0.0851159	3.85527	-1.96348	-0.0851159	Change of Direction (COD) * 24 h down vs Straight (ST) * 24 h	-0.0017852	Change of Direction (COD) * 24 h down vs Straight (ST) * 24 h	11.8311	0.133396	0.0281876	1
285664	cg24131847				0.000830708	0.00672191	-0.322047	11.5895	-3.40434	-0.322047	Change of Direction (COD) * Post down vs Straight (ST) * Post	-0.028301	Change of Direction (COD) * Post down vs Straight (ST) * Post	0.000200751	0.538373	32.3886	5.6911	0.538373	Change of Direction (COD) * 24 h up vs Straight (ST) * 24 h	0.0482801	Change of Direction (COD) * 24 h up vs Straight (ST) * 24 h	11.8228	0.634813	0.134235	1
298335	cg20429384	PRKCA			0.000832339	0.00470262	0.453151	13.0924	3.61834	0.453151	Change of Direction (COD) * Post up vs Straight (ST) * Post	0.0498526	Change of Direction (COD) * Post up vs Straight (ST) * Post	0.0238822	0.333184	7.07782	2.66042	0.333184	Change of Direction (COD) * 24 h up vs Straight (ST) * 24 h	0.0443798	Change of Direction (COD) * 24 h up vs Straight (ST) * 24 h	11.817	1.11205	0.235266	1
430582	cg25669138	CETN2		N_Shore	0.000834192	0.00115339	0.515894	20.1979	4.49421	0.515894	Change of Direction (COD) * Post up vs Straight (ST) * Post	0.0465215	Change of Direction (COD) * Post up vs Straight (ST) * Post	0.385404	0.104192	0.823863	0.907669	0.104192	Change of Direction (COD) * 24 h up vs Straight (ST) * 24 h	0.00821205	Change of Direction (COD) * 24 h up vs Straight (ST) * 24 h	11.8104	0.933749	0.197654	1
361209	cg22796948	ARHGAP15			0.000835248	0.000101443	0.411836	38.441	6.20008	0.411836	Change of Direction (COD) * Post up vs Straight (ST) * Post	0.0253992	Change of Direction (COD) * Post up vs Straight (ST) * Post	0.68988	-0.0272875	0.168761	-0.410805	-0.0272875	Change of Direction (COD) * 24 h down vs Straight (ST) * 24 h	-0.00200373	Change of Direction (COD) * 24 h down vs Straight (ST) * 24 h	11.8066	0.312559	0.0661829	1
250148	cg03584826	RGS7			0.000838278	0.00481964	0.271352	12.9854	3.60352	0.271352	Change of Direction (COD) * Post up vs Straight (ST) * Post	0.0139732	Change of Direction (COD) * Post up vs Straight (ST) * Post	0.0280452	-0.193284	6.58835	-2.56678	-0.193284	Change of Direction (COD) * 24 h down vs Straight (ST) * 24 h	-0.0117189	Change of Direction (COD) * 24 h down vs Straight (ST) * 24 h	11.7959	0.401324	0.0850559	1
447885	cg04668236	LINC00440			0.000844101	0.00558709	-0.271185	12.3535	-3.51476	-0.271185	Change of Direction (COD) * Post down vs Straight (ST) * Post	-0.0312464	Change of Direction (COD) * Post down vs Straight (ST) * Post	0.0336997	0.189773	6.04962	2.4596	0.189773	Change of Direction (COD) * 24 h up vs Straight (ST) * 24 h	0.0200389	Change of Direction (COD) * 24 h up vs Straight (ST) * 24 h	11.7754	0.420599	0.0892959	1
172272	cg15154187				0.000849558	0.000318097	0.845983	28.7517	5.36206	0.845983	Change of Direction (COD) * Post up vs Straight (ST) * Post	0.0646969	Change of Direction (COD) * Post up vs Straight (ST) * Post	0.86501	0.0275199	0.0304252	0.174428	0.0275199	Change of Direction (COD) * 24 h up vs Straight (ST) * 24 h	0.00240981	Change of Direction (COD) * 24 h up vs Straight (ST) * 24 h	11.7564	1.75584	0.37338	1
236402	cg05434115	BSCL2	Promoter_Associated	Island	0.000849803	8.72562e-05	-0.364748	39.8924	-6.31604	-0.364748	Change of Direction (COD) * Post down vs Straight (ST) * Post	-0.0234969	Change of Direction (COD) * Post down vs Straight (ST) * Post	0.789907	0.0158044	0.0748959	0.273671	0.0158044	Change of Direction (COD) * 24 h up vs Straight (ST) * 24 h	0.000973699	Change of Direction (COD) * 24 h up vs Straight (ST) * 24 h	11.7555	0.235229	0.0500251	1
162462	cg26493353	SHC3		S_Shore	0.000852986	0.00272852	-0.451048	15.6057	-3.9504	-0.451048	Change of Direction (COD) * Post down vs Straight (ST) * Post	-0.0315061	Change of Direction (COD) * Post down vs Straight (ST) * Post	0.154506	-0.17587	2.37259	-1.54032	-0.17587	Change of Direction (COD) * 24 h down vs Straight (ST) * 24 h	-0.00990393	Change of Direction (COD) * 24 h down vs Straight (ST) * 24 h	11.7445	0.918649	0.195549	1
343264	cg20646219	RARA			0.000858601	0.000269621	-0.889664	30.0195	-5.479	-0.889664	Change of Direction (COD) * Post down vs Straight (ST) * Post	-0.0977408	Change of Direction (COD) * Post down vs Straight (ST) * Post	0.93254	-0.0140952	0.00753517	-0.0868053	-0.0140952	Change of Direction (COD) * 24 h down vs Straight (ST) * 24 h	-0.00182996	Change of Direction (COD) * 24 h down vs Straight (ST) * 24 h	11.7252	1.85489	0.395494	1
151927	cg27331623	SH2D3A			0.000860821	0.00224962	0.368711	16.5661	4.07015	0.368711	Change of Direction (COD) * Post up vs Straight (ST) * Post	0.0263406	Change of Direction (COD) * Post up vs Straight (ST) * Post	0.31714	0.0953859	1.10871	1.05295	0.0953859	Change of Direction (COD) * 24 h up vs Straight (ST) * 24 h	0.00597187	Change of Direction (COD) * 24 h up vs Straight (ST) * 24 h	11.7176	0.576952	0.123096	1
592194	cg13846997	FBXW4			0.000866768	0.000141367	0.446445	35.3946	5.94934	0.446445	Change of Direction (COD) * Post up vs Straight (ST) * Post	0.0164826	Change of Direction (COD) * Post up vs Straight (ST) * Post	0.0247492	0.198082	6.96771	2.63964	0.198082	Change of Direction (COD) * 24 h up vs Straight (ST) * 24 h	0.00766357	Change of Direction (COD) * 24 h up vs Straight (ST) * 24 h	11.6973	0.395217	0.0844676	1
33414	cg12839172	PROM1		Island	0.000869027	0.000651964	-0.343975	23.7134	-4.86964	-0.343975	Change of Direction (COD) * Post down vs Straight (ST) * Post	-0.00907116	Change of Direction (COD) * Post down vs Straight (ST) * Post	0.0162613	-0.203748	8.32	-2.88444	-0.203748	Change of Direction (COD) * 24 h down vs Straight (ST) * 24 h	-0.00541833	Change of Direction (COD) * 24 h down vs Straight (ST) * 24 h	11.6896	0.349957	0.0748433	1
761599	cg03885037	ADAM8		Island	0.000872809	0.00686207	-0.462741	11.506	-3.39206	-0.462741	Change of Direction (COD) * Post down vs Straight (ST) * Post	-0.0222716	Change of Direction (COD) * Post down vs Straight (ST) * Post	0.000175027	-0.790039	33.5388	-5.79127	-0.790039	Change of Direction (COD) * 24 h down vs Straight (ST) * 24 h	-0.0397057	Change of Direction (COD) * 24 h down vs Straight (ST) * 24 h	11.6769	1.30385	0.279152	1
504825	cg10233539	PRMT7		N_Shore	0.000880519	0.00565173	-0.404982	12.3051	-3.50787	-0.404982	Change of Direction (COD) * Post down vs Straight (ST) * Post	-0.0168442	Change of Direction (COD) * Post down vs Straight (ST) * Post	0.00758349	-0.384756	11.1068	-3.33268	-0.384756	Change of Direction (COD) * 24 h down vs Straight (ST) * 24 h	-0.0130758	Change of Direction (COD) * 24 h down vs Straight (ST) * 24 h	11.6511	0.931755	0.199929	1
8686	cg07575478	NUMB	Promoter_Associated	Island	0.000882267	0.000292616	-0.313815	29.3867	-5.42095	-0.313815	Change of Direction (COD) * Post down vs Straight (ST) * Post	-0.0135102	Change of Direction (COD) * Post down vs Straight (ST) * Post	0.204989	-0.0784864	1.83819	-1.3558	-0.0784864	Change of Direction (COD) * 24 h down vs Straight (ST) * 24 h	-0.00367943	Change of Direction (COD) * 24 h down vs Straight (ST) * 24 h	11.6453	0.234152	0.0502677	1
36335	cg22533762			Island	0.000884946	0.00250291	0.987466	16.0305	4.00381	0.987466	Change of Direction (COD) * Post up vs Straight (ST) * Post	0.0367121	Change of Direction (COD) * Post up vs Straight (ST) * Post	0.00453849	0.897683	13.248	3.63977	0.897683	Change of Direction (COD) * 24 h up vs Straight (ST) * 24 h	0.0518899	Change of Direction (COD) * 24 h up vs Straight (ST) * 24 h	11.6364	4.24685	0.912407	1
499654	cg12950894	RPGRIP1			0.000889833	0.000264049	-0.533529	30.1826	-5.49387	-0.533529	Change of Direction (COD) * Post down vs Straight (ST) * Post	-0.0741936	Change of Direction (COD) * Post down vs Straight (ST) * Post	0.103708	0.173844	3.2045	1.79011	0.173844	Change of Direction (COD) * 24 h up vs Straight (ST) * 24 h	0.0220892	Change of Direction (COD) * 24 h up vs Straight (ST) * 24 h	11.6203	0.657548	0.141466	1
764298	cg07657954	MAP6	Unclassified		0.000890219	0.000550451	-0.263991	24.8368	-4.98365	-0.263991	Change of Direction (COD) * Post down vs Straight (ST) * Post	-0.0445616	Change of Direction (COD) * Post down vs Straight (ST) * Post	0.00296531	0.206541	15.203	3.89911	0.206541	Change of Direction (COD) * 24 h up vs Straight (ST) * 24 h	0.0352179	Change of Direction (COD) * 24 h up vs Straight (ST) * 24 h	11.619	0.195615	0.0420894	1
25945	cg26321013	WIPF2	Promoter_Associated	Island	0.000892065	0.00109508	-0.273913	20.5011	-4.52781	-0.273913	Change of Direction (COD) * Post down vs Straight (ST) * Post	-0.00772335	Change of Direction (COD) * Post down vs Straight (ST) * Post	0.0166471	-0.173669	8.24125	-2.87076	-0.173669	Change of Direction (COD) * 24 h down vs Straight (ST) * 24 h	-0.00444673	Change of Direction (COD) * 24 h down vs Straight (ST) * 24 h	11.6129	0.255002	0.054896	1
611849	cg05409569	CHD1		N_Shore	0.000894977	0.00313302	-0.325255	14.9406	-3.86531	-0.325255	Change of Direction (COD) * Post down vs Straight (ST) * Post	-0.00846641	Change of Direction (COD) * Post down vs Straight (ST) * Post	0.148839	-0.131622	2.44669	-1.56419	-0.131622	Change of Direction (COD) * 24 h down vs Straight (ST) * 24 h	-0.00287035	Change of Direction (COD) * 24 h down vs Straight (ST) * 24 h	11.6034	0.492966	0.106211	1
621318	cg05041783	MARK2	Promoter_Associated		0.000897554	0.00022232	-0.491077	31.5529	-5.6172	-0.491077	Change of Direction (COD) * Post down vs Straight (ST) * Post	-0.0839265	Change of Direction (COD) * Post down vs Straight (ST) * Post	0.593568	-0.0481919	0.30387	-0.551244	-0.0481919	Change of Direction (COD) * 24 h down vs Straight (ST) * 24 h	-0.00791155	Change of Direction (COD) * 24 h down vs Straight (ST) * 24 h	11.595	0.53172	0.114644	1
215768	cg25859012	BCS1L	Promoter_Associated	Island	0.000899913	8.21717e-05	-0.692717	40.4831	-6.36263	-0.692717	Change of Direction (COD) * Post down vs Straight (ST) * Post	-0.0377227	Change of Direction (COD) * Post down vs Straight (ST) * Post	0.0441843	-0.250508	5.29428	-2.30093	-0.250508	Change of Direction (COD) * 24 h down vs Straight (ST) * 24 h	-0.0129943	Change of Direction (COD) * 24 h down vs Straight (ST) * 24 h	11.5874	0.824087	0.177799	1
465668	cg26320617	MAP2K3	Promoter_Associated	S_Shelf	0.000910908	0.00132319	-0.50522	19.4105	-4.40573	-0.50522	Change of Direction (COD) * Post down vs Straight (ST) * Post	-0.0599288	Change of Direction (COD) * Post down vs Straight (ST) * Post	0.00206836	-0.472757	16.9961	-4.12264	-0.472757	Change of Direction (COD) * 24 h down vs Straight (ST) * 24 h	-0.0605836	Change of Direction (COD) * 24 h down vs Straight (ST) * 24 h	11.552	0.911449	0.19725	1
737119	cg12252883			S_Shelf	0.000922116	0.00309709	0.209716	14.9954	3.87239	0.209716	Change of Direction (COD) * Post up vs Straight (ST) * Post	0.0155272	Change of Direction (COD) * Post up vs Straight (ST) * Post	0.388596	0.048814	0.812428	0.901348	0.048814	Change of Direction (COD) * 24 h up vs Straight (ST) * 24 h	0.00347145	Change of Direction (COD) * 24 h up vs Straight (ST) * 24 h	11.5164	0.202661	0.0439941	1
613183	cg06619959	IL17RE		N_Shore	0.00092947	0.00525089	-0.34997	12.6166	-3.55198	-0.34997	Change of Direction (COD) * Post down vs Straight (ST) * Post	-0.057133	Change of Direction (COD) * Post down vs Straight (ST) * Post	0.116806	0.169135	2.94679	1.71662	0.169135	Change of Direction (COD) * 24 h up vs Straight (ST) * 24 h	0.0288105	Change of Direction (COD) * 24 h up vs Straight (ST) * 24 h	11.4933	0.669449	0.145617	1
576086	cg23242052	EVX2	Unclassified_Cell_type_specific	Island	0.000932333	0.00280315	-0.488082	15.4744	-3.93375	-0.488082	Change of Direction (COD) * Post down vs Straight (ST) * Post	-0.0208716	Change of Direction (COD) * Post down vs Straight (ST) * Post	0.252444	0.150694	1.4751	1.21454	0.150694	Change of Direction (COD) * 24 h up vs Straight (ST) * 24 h	0.00518934	Change of Direction (COD) * 24 h up vs Straight (ST) * 24 h	11.4844	1.0608	0.230921	1
315584	cg11629213	GLYCTK		N_Shore	0.000935364	0.000121766	-0.968512	36.7396	-6.06132	-0.968512	Change of Direction (COD) * Post down vs Straight (ST) * Post	-0.118648	Change of Direction (COD) * Post down vs Straight (ST) * Post	0.228109	-0.205157	1.64853	-1.28395	-0.205157	Change of Direction (COD) * 24 h down vs Straight (ST) * 24 h	-0.0221361	Change of Direction (COD) * 24 h down vs Straight (ST) * 24 h	11.475	1.75784	0.382972	1
53327	cg02070354	RQCD1	Unclassified	Island	0.00093593	0.00826783	-0.122358	10.7683	-3.28151	-0.122358	Change of Direction (COD) * Post down vs Straight (ST) * Post	-0.00244364	Change of Direction (COD) * Post down vs Straight (ST) * Post	0.000410292	-0.193322	26.8808	-5.18467	-0.193322	Change of Direction (COD) * 24 h down vs Straight (ST) * 24 h	-0.00396292	Change of Direction (COD) * 24 h down vs Straight (ST) * 24 h	11.4733	0.0957102	0.020855	1
254596	cg10646833	RPIA			0.000936362	0.00435282	0.206283	13.4324	3.66502	0.206283	Change of Direction (COD) * Post up vs Straight (ST) * Post	0.00964924	Change of Direction (COD) * Post up vs Straight (ST) * Post	0.00884795	0.182442	10.5069	3.24143	0.182442	Change of Direction (COD) * 24 h up vs Straight (ST) * 24 h	0.00867925	Change of Direction (COD) * 24 h up vs Straight (ST) * 24 h	11.4719	0.218053	0.0475189	1
651158	cg06350796	CXorf41	Unclassified	S_Shore	0.000936613	0.000918169	-0.384374	21.5549	-4.64273	-0.384374	Change of Direction (COD) * Post down vs Straight (ST) * Post	-0.0158168	Change of Direction (COD) * Post down vs Straight (ST) * Post	0.00630757	-0.284986	11.8491	-3.44225	-0.284986	Change of Direction (COD) * 24 h down vs Straight (ST) * 24 h	-0.0111141	Change of Direction (COD) * 24 h down vs Straight (ST) * 24 h	11.4712	0.47176	0.102814	1
554825	cg09514717	VARS	Promoter_Associated	Island	0.000938163	7.80521e-05	-0.807803	40.9949	-6.40273	-0.807803	Change of Direction (COD) * Post down vs Straight (ST) * Post	-0.0283165	Change of Direction (COD) * Post down vs Straight (ST) * Post	0.225193	-0.163091	1.671	-1.29267	-0.163091	Change of Direction (COD) * 24 h down vs Straight (ST) * 24 h	-0.00546249	Change of Direction (COD) * 24 h down vs Straight (ST) * 24 h	11.4664	1.09511	0.238766	1
511986	cg02783838	CUGBP2			0.000938182	0.000597849	0.32836	24.2837	4.92785	0.32836	Change of Direction (COD) * Post up vs Straight (ST) * Post	0.0248603	Change of Direction (COD) * Post up vs Straight (ST) * Post	0.00349322	0.253121	14.4301	3.7987	0.253121	Change of Direction (COD) * 24 h up vs Straight (ST) * 24 h	0.018516	Change of Direction (COD) * 24 h up vs Straight (ST) * 24 h	11.4663	0.305463	0.0666002	1
304344	cg00904576	GM140			0.000939693	0.00286173	-0.553533	15.3742	-3.921	-0.553533	Change of Direction (COD) * Post down vs Straight (ST) * Post	-0.086626	Change of Direction (COD) * Post down vs Straight (ST) * Post	0.0268402	0.36597	6.72042	2.59238	0.36597	Change of Direction (COD) * 24 h up vs Straight (ST) * 24 h	0.0615658	Change of Direction (COD) * 24 h up vs Straight (ST) * 24 h	11.4616	1.37054	0.298941	1
691682	cg00563348		Unclassified	N_Shelf	0.000940769	0.00674827	-0.369865	11.5737	-3.40201	-0.369865	Change of Direction (COD) * Post down vs Straight (ST) * Post	-0.0637093	Change of Direction (COD) * Post down vs Straight (ST) * Post	0.263066	-0.128933	1.40641	-1.18592	-0.128933	Change of Direction (COD) * 24 h down vs Straight (ST) * 24 h	-0.0221093	Change of Direction (COD) * 24 h down vs Straight (ST) * 24 h	11.4583	0.812623	0.1773	1
300170	cg25047531	DLGAP4	Unclassified_Cell_type_specific		0.000941743	0.00604084	0.374807	12.0273	3.46804	0.374807	Change of Direction (COD) * Post up vs Straight (ST) * Post	0.0232862	Change of Direction (COD) * Post up vs Straight (ST) * Post	0.000259498	0.595086	30.319	5.50627	0.595086	Change of Direction (COD) * 24 h up vs Straight (ST) * 24 h	0.0393604	Change of Direction (COD) * 24 h up vs Straight (ST) * 24 h	11.4553	0.802794	0.175201	1
356424	cg01544580	CBX1		S_Shore	0.000945423	0.00299109	-0.351714	15.1616	-3.89378	-0.351714	Change of Direction (COD) * Post down vs Straight (ST) * Post	-0.0420601	Change of Direction (COD) * Post down vs Straight (ST) * Post	0.0326712	0.223803	6.139	2.4777	0.223803	Change of Direction (COD) * 24 h up vs Straight (ST) * 24 h	0.0294556	Change of Direction (COD) * 24 h up vs Straight (ST) * 24 h	11.4441	0.56023	0.122384	1
192169	cg02431088	PDCD4			0.00095441	8.29814e-05	-0.602855	40.3861	-6.35501	-0.602855	Change of Direction (COD) * Post down vs Straight (ST) * Post	-0.0920403	Change of Direction (COD) * Post down vs Straight (ST) * Post	0.422589	-0.0793217	0.699182	-0.836171	-0.0793217	Change of Direction (COD) * 24 h down vs Straight (ST) * 24 h	-0.0125449	Change of Direction (COD) * 24 h down vs Straight (ST) * 24 h	11.4167	0.616435	0.134985	1
50710	cg26193694	GRID2IP	Promoter_Associated	Island	0.000954532	0.000253587	-0.330729	30.5004	-5.52272	-0.330729	Change of Direction (COD) * Post down vs Straight (ST) * Post	-0.00945444	Change of Direction (COD) * Post down vs Straight (ST) * Post	0.0268031	-0.155293	6.7246	-2.59318	-0.155293	Change of Direction (COD) * 24 h down vs Straight (ST) * 24 h	-0.00468969	Change of Direction (COD) * 24 h down vs Straight (ST) * 24 h	11.4164	0.245651	0.0537935	1
677560	cg02131870	CUX1			0.000960378	0.000124404	0.336663	36.5441	6.04517	0.336663	Change of Direction (COD) * Post up vs Straight (ST) * Post	0.0212419	Change of Direction (COD) * Post up vs Straight (ST) * Post	0.884298	-0.00831374	0.0222853	-0.149283	-0.00831374	Change of Direction (COD) * 24 h down vs Straight (ST) * 24 h	-0.000505249	Change of Direction (COD) * 24 h down vs Straight (ST) * 24 h	11.3988	0.212121	0.0465227	1
788695	cg12851429	NKAIN2	Unclassified	N_Shore	0.000962562	0.000399277	-0.352673	27.0763	-5.20349	-0.352673	Change of Direction (COD) * Post down vs Straight (ST) * Post	-0.00906556	Change of Direction (COD) * Post down vs Straight (ST) * Post	0.00197697	-0.281337	17.2305	-4.15097	-0.281337	Change of Direction (COD) * 24 h down vs Straight (ST) * 24 h	-0.00722681	Change of Direction (COD) * 24 h down vs Straight (ST) * 24 h	11.3922	0.313989	0.0689041	1
15233	cg12222949	GLT25D2	Promoter_Associated_Cell_type_specific	Island	0.000962776	0.00505718	-0.716396	12.7775	-3.57457	-0.716396	Change of Direction (COD) * Post down vs Straight (ST) * Post	-0.112143	Change of Direction (COD) * Post down vs Straight (ST) * Post	0.0185236	0.562858	7.88747	2.80846	0.562858	Change of Direction (COD) * 24 h up vs Straight (ST) * 24 h	0.095938	Change of Direction (COD) * 24 h up vs Straight (ST) * 24 h	11.3916	2.74533	0.602491	1
556975	cg21915100	NPC2		N_Shelf	0.000965652	0.00378688	0.222747	14.0588	3.74951	0.222747	Change of Direction (COD) * Post up vs Straight (ST) * Post	0.0180802	Change of Direction (COD) * Post up vs Straight (ST) * Post	0.000418935	0.307151	26.7318	5.17028	0.307151	Change of Direction (COD) * 24 h up vs Straight (ST) * 24 h	0.0248932	Change of Direction (COD) * 24 h up vs Straight (ST) * 24 h	11.383	0.241037	0.0529379	1
234469	cg10637688		Unclassified	N_Shore	0.000966508	0.00229691	-0.395472	16.4608	-4.05719	-0.395472	Change of Direction (COD) * Post down vs Straight (ST) * Post	-0.0681218	Change of Direction (COD) * Post down vs Straight (ST) * Post	0.407665	0.0842494	0.747055	0.864323	0.0842494	Change of Direction (COD) * 24 h up vs Straight (ST) * 24 h	0.0141195	Change of Direction (COD) * 24 h up vs Straight (ST) * 24 h	11.3805	0.648772	0.142519	1
54168	cg19960891	MACROD1	Unclassified_Cell_type_specific	S_Shore	0.000966644	0.00209378	0.284166	16.9332	4.11499	0.284166	Change of Direction (COD) * Post up vs Straight (ST) * Post	0.0125515	Change of Direction (COD) * Post up vs Straight (ST) * Post	0.00170913	0.292985	18.0004	4.24269	0.292985	Change of Direction (COD) * 24 h up vs Straight (ST) * 24 h	0.0140176	Change of Direction (COD) * 24 h up vs Straight (ST) * 24 h	11.38	0.325614	0.0715318	1
754822	cg26007223	DLG5		N_Shore	0.000974251	0.00155625	-0.478403	18.5082	-4.30212	-0.478403	Change of Direction (COD) * Post down vs Straight (ST) * Post	-0.0181505	Change of Direction (COD) * Post down vs Straight (ST) * Post	0.109536	-0.195318	3.08503	-1.75642	-0.195318	Change of Direction (COD) * 24 h down vs Straight (ST) * 24 h	-0.00683597	Change of Direction (COD) * 24 h down vs Straight (ST) * 24 h	11.3575	0.842671	0.185488	1
547334	cg07552260	SOX5			0.000978855	0.00463045	0.19577	13.16	3.62767	0.19577	Change of Direction (COD) * Post up vs Straight (ST) * Post	0.017228	Change of Direction (COD) * Post up vs Straight (ST) * Post	0.00023325	-0.301271	31.1658	-5.58264	-0.301271	Change of Direction (COD) * 24 h down vs Straight (ST) * 24 h	-0.0266537	Change of Direction (COD) * 24 h down vs Straight (ST) * 24 h	11.344	0.198222	0.0436845	1
133990	cg27089875				0.000981898	0.00434761	-0.225581	13.4377	-3.66574	-0.225581	Change of Direction (COD) * Post down vs Straight (ST) * Post	-0.0353456	Change of Direction (COD) * Post down vs Straight (ST) * Post	0.00327935	0.23614	14.7251	3.83733	0.23614	Change of Direction (COD) * 24 h up vs Straight (ST) * 24 h	0.0384312	Change of Direction (COD) * 24 h up vs Straight (ST) * 24 h	11.3351	0.257547	0.0568032	1
744257	cg13385881	WDFY1	Promoter_Associated	Island	0.000983953	0.000790674	-0.331894	22.479	-4.7412	-0.331894	Change of Direction (COD) * Post down vs Straight (ST) * Post	-0.0125211	Change of Direction (COD) * Post down vs Straight (ST) * Post	0.00729337	-0.234915	11.2616	-3.35583	-0.234915	Change of Direction (COD) * 24 h down vs Straight (ST) * 24 h	-0.00972089	Change of Direction (COD) * 24 h down vs Straight (ST) * 24 h	11.3291	0.333094	0.0735043	1
104843	cg27230446	UBXN1		S_Shore	0.000986998	0.00505243	0.29475	12.7816	3.57513	0.29475	Change of Direction (COD) * Post up vs Straight (ST) * Post	0.0504895	Change of Direction (COD) * Post up vs Straight (ST) * Post	0.707326	0.031853	0.149271	0.386356	0.031853	Change of Direction (COD) * 24 h up vs Straight (ST) * 24 h	0.00546841	Change of Direction (COD) * 24 h up vs Straight (ST) * 24 h	11.3202	0.461669	0.101957	1
306662	cg10892819	LOC285627			0.000990349	0.00144349	0.255411	18.9228	4.35004	0.255411	Change of Direction (COD) * Post up vs Straight (ST) * Post	0.0119578	Change of Direction (COD) * Post up vs Straight (ST) * Post	0.0545898	0.127778	4.73609	2.17626	0.127778	Change of Direction (COD) * 24 h up vs Straight (ST) * 24 h	0.00658246	Change of Direction (COD) * 24 h up vs Straight (ST) * 24 h	11.3105	0.233952	0.0517113	1
687487	cg07991621	SH3BP2		S_Shore	0.0009916	0.00688208	-0.506584	11.4943	-3.39032	-0.506584	Change of Direction (COD) * Post down vs Straight (ST) * Post	-0.037608	Change of Direction (COD) * Post down vs Straight (ST) * Post	0.00242984	-0.600999	16.1781	-4.0222	-0.600999	Change of Direction (COD) * 24 h down vs Straight (ST) * 24 h	-0.0399618	Change of Direction (COD) * 24 h down vs Straight (ST) * 24 h	11.3069	1.51466	0.334897	1
185385	cg10534359				0.00100257	6.78751e-05	0.367442	42.412	6.51245	0.367442	Change of Direction (COD) * Post up vs Straight (ST) * Post	0.0166387	Change of Direction (COD) * Post up vs Straight (ST) * Post	0.185748	0.0801735	2.01917	1.42097	0.0801735	Change of Direction (COD) * 24 h up vs Straight (ST) * 24 h	0.00358224	Change of Direction (COD) * 24 h up vs Straight (ST) * 24 h	11.2754	0.215364	0.0477508	1
118625	cg05794244	RNH1	Promoter_Associated	Island	0.001004	0.00221151	-0.316229	16.653	-4.08081	-0.316229	Change of Direction (COD) * Post down vs Straight (ST) * Post	-0.00356025	Change of Direction (COD) * Post down vs Straight (ST) * Post	0.853237	-0.0147106	0.036037	-0.189834	-0.0147106	Change of Direction (COD) * 24 h down vs Straight (ST) * 24 h	-0.000175036	Change of Direction (COD) * 24 h down vs Straight (ST) * 24 h	11.2714	0.406105	0.0900747	1
673440	cg13267631	SH3BP5			0.0010097	0.00641838	0.222803	11.7777	3.43186	0.222803	Change of Direction (COD) * Post up vs Straight (ST) * Post	0.010496	Change of Direction (COD) * Post up vs Straight (ST) * Post	0.00602849	0.225231	12.0358	3.46927	0.225231	Change of Direction (COD) * 24 h up vs Straight (ST) * 24 h	0.011603	Change of Direction (COD) * 24 h up vs Straight (ST) * 24 h	11.2552	0.284633	0.0632227	1
719209	cg02190078	VAT1		N_Shore	0.00101737	0.00436649	-0.376271	13.4185	-3.66312	-0.376271	Change of Direction (COD) * Post down vs Straight (ST) * Post	-0.0649804	Change of Direction (COD) * Post down vs Straight (ST) * Post	0.302728	0.11161	1.18061	1.08656	0.11161	Change of Direction (COD) * 24 h up vs Straight (ST) * 24 h	0.0190921	Change of Direction (COD) * 24 h up vs Straight (ST) * 24 h	11.2336	0.711164	0.158267	1
803740	cg12044689	HIATL1			0.00102691	0.00240008	-0.207645	16.2397	-4.02985	-0.207645	Change of Direction (COD) * Post down vs Straight (ST) * Post	-0.0130792	Change of Direction (COD) * Post down vs Straight (ST) * Post	0.0495256	0.115099	4.98969	2.23376	0.115099	Change of Direction (COD) * 24 h up vs Straight (ST) * 24 h	0.00746852	Change of Direction (COD) * 24 h up vs Straight (ST) * 24 h	11.2071	0.178529	0.0398252	1
47917	cg21768436	RRS1	Promoter_Associated	Island	0.00103423	0.00125731	-0.440566	19.7007	-4.43855	-0.440566	Change of Direction (COD) * Post down vs Straight (ST) * Post	-0.0146774	Change of Direction (COD) * Post down vs Straight (ST) * Post	0.164592	0.148855	2.249	1.49967	0.148855	Change of Direction (COD) * 24 h up vs Straight (ST) * 24 h	0.00529867	Change of Direction (COD) * 24 h up vs Straight (ST) * 24 h	11.1869	0.6613	0.147785	1
753692	cg16880215	DPEP3		S_Shore	0.00104387	0.00546995	-0.478479	12.443	-3.52746	-0.478479	Change of Direction (COD) * Post down vs Straight (ST) * Post	-0.0348764	Change of Direction (COD) * Post down vs Straight (ST) * Post	0.669516	0.0596406	0.193322	0.439684	0.0596406	Change of Direction (COD) * 24 h up vs Straight (ST) * 24 h	0.00540235	Change of Direction (COD) * 24 h up vs Straight (ST) * 24 h	11.1605	1.23208	0.27599	1
758171	cg19692996	PSMB1	Promoter_Associated	N_Shore	0.00104469	0.000171932	4.62013	33.6907	5.80437	4.62013	Change of Direction (COD) * Post up vs Straight (ST) * Post	0.144338	Change of Direction (COD) * Post up vs Straight (ST) * Post	0.921154	0.0807974	0.0103038	0.101508	0.0807974	Change of Direction (COD) * 24 h up vs Straight (ST) * 24 h	-0.0074702	Change of Direction (COD) * 24 h down vs Straight (ST) * 24 h	11.1583	42.4178	9.50364	1
19221	cg13410127	MED13L	Promoter_Associated		0.0010451	0.00209189	0.226715	16.9378	4.11556	0.226715	Change of Direction (COD) * Post up vs Straight (ST) * Post	0.00936452	Change of Direction (COD) * Post up vs Straight (ST) * Post	0.0101401	-0.174136	9.99245	-3.16108	-0.174136	Change of Direction (COD) * 24 h down vs Straight (ST) * 24 h	-0.00673442	Change of Direction (COD) * 24 h down vs Straight (ST) * 24 h	11.1572	0.203148	0.0455193	1
229391	cg15064431	ARID1B			0.00105807	0.000100809	-0.646516	38.5005	-6.20488	-0.646516	Change of Direction (COD) * Post down vs Straight (ST) * Post	-0.0545226	Change of Direction (COD) * Post down vs Straight (ST) * Post	0.547417	0.0648824	0.387758	0.622702	0.0648824	Change of Direction (COD) * 24 h up vs Straight (ST) * 24 h	0.00509145	Change of Direction (COD) * 24 h up vs Straight (ST) * 24 h	11.1223	0.7245	0.162848	1
146898	cg02073796	FOXN3			0.00105871	0.00335251	-0.479268	14.6217	-3.82383	-0.479268	Change of Direction (COD) * Post down vs Straight (ST) * Post	-0.0447964	Change of Direction (COD) * Post down vs Straight (ST) * Post	0.0472235	0.283488	5.11576	2.26181	0.283488	Change of Direction (COD) * 24 h up vs Straight (ST) * 24 h	0.0319026	Change of Direction (COD) * 24 h up vs Straight (ST) * 24 h	11.1206	1.04819	0.235641	1
748143	cg01577045	PLXNA1			0.00106104	0.000225565	-0.60867	31.4356	-5.60675	-0.60867	Change of Direction (COD) * Post down vs Straight (ST) * Post	-0.0554171	Change of Direction (COD) * Post down vs Straight (ST) * Post	0.0127432	0.328607	9.16247	3.02696	0.328607	Change of Direction (COD) * 24 h up vs Straight (ST) * 24 h	0.031619	Change of Direction (COD) * 24 h up vs Straight (ST) * 24 h	11.1144	0.78592	0.17678	1
555710	cg15886450	ADCY10			0.00106249	0.0018831	-0.445628	17.4853	-4.18154	-0.445628	Change of Direction (COD) * Post down vs Straight (ST) * Post	-0.0746645	Change of Direction (COD) * Post down vs Straight (ST) * Post	0.00273475	-0.420845	15.5945	-3.94899	-0.420845	Change of Direction (COD) * 24 h down vs Straight (ST) * 24 h	-0.0687609	Change of Direction (COD) * 24 h down vs Straight (ST) * 24 h	11.1105	0.757111	0.170359	1
298763	cg23588893	FUT11	Promoter_Associated	Island	0.00107206	0.00615266	-0.421526	11.9515	-3.45709	-0.421526	Change of Direction (COD) * Post down vs Straight (ST) * Post	-0.00902298	Change of Direction (COD) * Post down vs Straight (ST) * Post	0.000568191	-0.605044	24.6233	-4.96219	-0.605044	Change of Direction (COD) * 24 h down vs Straight (ST) * 24 h	-0.0124533	Change of Direction (COD) * 24 h down vs Straight (ST) * 24 h	11.0852	0.988834	0.223007	1
324650	cg22013030	EPN3		S_Shore	0.00108734	0.00812976	0.209874	10.8338	3.29147	0.209874	Change of Direction (COD) * Post up vs Straight (ST) * Post	0.0165371	Change of Direction (COD) * Post up vs Straight (ST) * Post	0.0392981	0.151098	5.61542	2.36969	0.151098	Change of Direction (COD) * 24 h up vs Straight (ST) * 24 h	0.0107405	Change of Direction (COD) * 24 h up vs Straight (ST) * 24 h	11.0454	0.269444	0.0609856	1
255672	cg21120047	XPNPEP2			0.00109348	0.000267159	0.57122	30.0911	5.48553	0.57122	Change of Direction (COD) * Post up vs Straight (ST) * Post	0.0797511	Change of Direction (COD) * Post up vs Straight (ST) * Post	0.0345849	0.254545	5.97532	2.44445	0.254545	Change of Direction (COD) * 24 h up vs Straight (ST) * 24 h	0.0373521	Change of Direction (COD) * 24 h up vs Straight (ST) * 24 h	11.0296	0.717595	0.162653	1
430449	cg26073427	PFN2		Island	0.00110304	0.00301951	-0.307607	15.1163	-3.88797	-0.307607	Change of Direction (COD) * Post down vs Straight (ST) * Post	-0.00692909	Change of Direction (COD) * Post down vs Straight (ST) * Post	0.000366066	0.416458	27.7074	5.26378	0.416458	Change of Direction (COD) * 24 h up vs Straight (ST) * 24 h	0.00959501	Change of Direction (COD) * 24 h up vs Straight (ST) * 24 h	11.0052	0.413328	0.0938943	1
425220	cg23691216	IGF1R		S_Shore	0.00111164	0.00475718	0.317244	13.0421	3.61138	0.317244	Change of Direction (COD) * Post up vs Straight (ST) * Post	0.0204297	Change of Direction (COD) * Post up vs Straight (ST) * Post	0.0182609	0.247443	7.93431	2.81679	0.247443	Change of Direction (COD) * 24 h up vs Straight (ST) * 24 h	0.0163714	Change of Direction (COD) * 24 h up vs Straight (ST) * 24 h	10.9834	0.508544	0.115753	1
724012	cg27479162	PIK3AP1			0.0011126	0.00138973	-0.448901	19.1345	-4.3743	-0.448901	Change of Direction (COD) * Post down vs Straight (ST) * Post	-0.0766806	Change of Direction (COD) * Post down vs Straight (ST) * Post	0.801372	0.026513	0.0667475	0.258355	0.026513	Change of Direction (COD) * 24 h up vs Straight (ST) * 24 h	0.00459914	Change of Direction (COD) * 24 h up vs Straight (ST) * 24 h	10.981	0.693866	0.15797	1
318677	cg20981089			N_Shore	0.00111368	0.000366119	-0.843254	27.7063	-5.26368	-0.843254	Change of Direction (COD) * Post down vs Straight (ST) * Post	-0.0208794	Change of Direction (COD) * Post down vs Straight (ST) * Post	0.0892189	-0.301513	3.5422	-1.88207	-0.301513	Change of Direction (COD) * 24 h down vs Straight (ST) * 24 h	-0.00797158	Change of Direction (COD) * 24 h down vs Straight (ST) * 24 h	10.9783	1.69053	0.384972	1
571359	cg11703587				0.00111974	0.00839519	-0.700014	10.709	-3.27247	-0.700014	Change of Direction (COD) * Post down vs Straight (ST) * Post	-0.0355355	Change of Direction (COD) * Post down vs Straight (ST) * Post	0.0886639	-0.403405	3.55648	-1.88586	-0.403405	Change of Direction (COD) * 24 h down vs Straight (ST) * 24 h	-0.0316612	Change of Direction (COD) * 24 h down vs Straight (ST) * 24 h	10.9631	3.00986	0.686362	1
252303	cg25334701	MICALL1			0.00112378	7.35151e-05	0.614533	41.5975	6.44961	0.614533	Change of Direction (COD) * Post up vs Straight (ST) * Post	0.0545748	Change of Direction (COD) * Post up vs Straight (ST) * Post	0.608255	0.0504173	0.279986	0.529137	0.0504173	Change of Direction (COD) * 24 h up vs Straight (ST) * 24 h	0.00484232	Change of Direction (COD) * 24 h up vs Straight (ST) * 24 h	10.953	0.596635	0.136181	1
247371	cg08573053	NAP1L1			0.00112569	0.000594531	0.318982	24.3207	4.9316	0.318982	Change of Direction (COD) * Post up vs Straight (ST) * Post	0.0204455	Change of Direction (COD) * Post up vs Straight (ST) * Post	0.00198342	0.268357	17.2136	4.14892	0.268357	Change of Direction (COD) * 24 h up vs Straight (ST) * 24 h	0.0169523	Change of Direction (COD) * 24 h up vs Straight (ST) * 24 h	10.9483	0.274823	0.0627549	1
9511	cg27430961	SYCE1L	Promoter_Associated	Island	0.00113396	0.00669043	-0.220677	11.6085	-3.40713	-0.220677	Change of Direction (COD) * Post down vs Straight (ST) * Post	-0.00688174	Change of Direction (COD) * Post down vs Straight (ST) * Post	0.0291453	-0.164795	6.47368	-2.54434	-0.164795	Change of Direction (COD) * 24 h down vs Straight (ST) * 24 h	-0.00508424	Change of Direction (COD) * 24 h down vs Straight (ST) * 24 h	10.9278	0.275057	0.0629256	1
775109	cg24691657	FAM135A		S_Shore	0.00114626	0.000747656	-0.451763	22.832	-4.77829	-0.451763	Change of Direction (COD) * Post down vs Straight (ST) * Post	-0.0305536	Change of Direction (COD) * Post down vs Straight (ST) * Post	0.936794	0.0076882	0.00661261	0.081318	0.0076882	Change of Direction (COD) * 24 h up vs Straight (ST) * 24 h	0.000268375	Change of Direction (COD) * 24 h up vs Straight (ST) * 24 h	10.8978	0.584476	0.134081	1
382073	cg02647591			Island	0.00114637	0.000160489	0.667607	34.2827	5.85514	0.667607	Change of Direction (COD) * Post up vs Straight (ST) * Post	0.0699078	Change of Direction (COD) * Post up vs Straight (ST) * Post	0.27743	-0.130971	1.31942	-1.14866	-0.130971	Change of Direction (COD) * 24 h down vs Straight (ST) * 24 h	-0.0155752	Change of Direction (COD) * 24 h down vs Straight (ST) * 24 h	10.8975	0.850054	0.19501	1
741042	cg27021343	ATXN2	Promoter_Associated	Island	0.00114646	0.00158326	-0.486499	18.4142	-4.29118	-0.486499	Change of Direction (COD) * Post down vs Straight (ST) * Post	-0.0303878	Change of Direction (COD) * Post down vs Straight (ST) * Post	0.00143361	-0.493669	18.961	-4.35442	-0.493669	Change of Direction (COD) * 24 h down vs Straight (ST) * 24 h	-0.0330474	Change of Direction (COD) * 24 h down vs Straight (ST) * 24 h	10.8973	0.84039	0.192797	1
468607	ch.20.1295406F	PMEPA1		S_Shore	0.00114649	0.00300597	-0.72474	15.1378	-3.89073	-0.72474	Change of Direction (COD) * Post down vs Straight (ST) * Post	-0.114824	Change of Direction (COD) * Post down vs Straight (ST) * Post	0.0795609	0.363497	3.80804	1.95142	0.363497	Change of Direction (COD) * 24 h up vs Straight (ST) * 24 h	0.0498125	Change of Direction (COD) * 24 h up vs Straight (ST) * 24 h	10.8972	2.26866	0.520467	1
223440	cg14637836	GTF2IRD1			0.00114905	0.00137639	-0.618708	19.1885	-4.38047	-0.618708	Change of Direction (COD) * Post down vs Straight (ST) * Post	-0.0282282	Change of Direction (COD) * Post down vs Straight (ST) * Post	0.787989	0.0390167	0.0763084	0.27624	0.0390167	Change of Direction (COD) * 24 h up vs Straight (ST) * 24 h	0.0021654	Change of Direction (COD) * 24 h up vs Straight (ST) * 24 h	10.891	1.30362	0.299241	1
263109	cg10277631	TXNDC16	Promoter_Associated	Island	0.00115015	0.000379252	-0.820893	27.4489	-5.23917	-0.820893	Change of Direction (COD) * Post down vs Straight (ST) * Post	-0.0345604	Change of Direction (COD) * Post down vs Straight (ST) * Post	0.0463807	-0.356049	5.16382	-2.2724	-0.356049	Change of Direction (COD) * 24 h down vs Straight (ST) * 24 h	-0.0136904	Change of Direction (COD) * 24 h down vs Straight (ST) * 24 h	10.8884	1.60385	0.368247	1
675409	cg02888090	FAM78A		Island	0.00115057	0.000157352	0.406975	34.4538	5.86974	0.406975	Change of Direction (COD) * Post up vs Straight (ST) * Post	0.0385744	Change of Direction (COD) * Post up vs Straight (ST) * Post	0.0552493	0.150397	4.70521	2.16915	0.150397	Change of Direction (COD) * 24 h up vs Straight (ST) * 24 h	0.0148695	Change of Direction (COD) * 24 h up vs Straight (ST) * 24 h	10.8874	0.314031	0.072109	1
89130	cg04014062	PKIA	Promoter_Associated	Island	0.00115921	0.00907471	-0.223055	10.4103	-3.22649	-0.223055	Change of Direction (COD) * Post down vs Straight (ST) * Post	-0.0022464	Change of Direction (COD) * Post down vs Straight (ST) * Post	0.0373987	-0.165827	5.75376	-2.3987	-0.165827	Change of Direction (COD) * 24 h down vs Straight (ST) * 24 h	-0.00194956	Change of Direction (COD) * 24 h down vs Straight (ST) * 24 h	10.8666	0.311606	0.0716889	1
257890	cg06937978	NFATC1		Island	0.00116197	9.52292e-05	-0.656901	39.0446	-6.24857	-0.656901	Change of Direction (COD) * Post down vs Straight (ST) * Post	-0.0592885	Change of Direction (COD) * Post down vs Straight (ST) * Post	0.85245	0.0200654	0.0364298	0.190866	0.0200654	Change of Direction (COD) * 24 h up vs Straight (ST) * 24 h	0.00189233	Change of Direction (COD) * 24 h up vs Straight (ST) * 24 h	10.86	0.720143	0.165779	1
621696	cg09383456	CCDC136			0.00116578	0.00417795	0.21168	13.6149	3.68984	0.21168	Change of Direction (COD) * Post up vs Straight (ST) * Post	0.00748883	Change of Direction (COD) * Post up vs Straight (ST) * Post	0.00722822	0.192824	11.2974	3.36116	0.192824	Change of Direction (COD) * 24 h up vs Straight (ST) * 24 h	0.00732921	Change of Direction (COD) * 24 h up vs Straight (ST) * 24 h	10.8509	0.21427	0.0493669	1
365658	cg07262264				0.00116815	0.00150529	0.276161	18.6909	4.3233	0.276161	Change of Direction (COD) * Post up vs Straight (ST) * Post	0.0164188	Change of Direction (COD) * Post up vs Straight (ST) * Post	0.109698	0.112137	3.08182	1.75551	0.112137	Change of Direction (COD) * 24 h up vs Straight (ST) * 24 h	0.00601798	Change of Direction (COD) * 24 h up vs Straight (ST) * 24 h	10.8453	0.265513	0.0612048	1
143324	cg00773770	SVILP1			0.00118573	0.000218947	-0.355744	31.677	-5.62824	-0.355744	Change of Direction (COD) * Post down vs Straight (ST) * Post	-0.0509792	Change of Direction (COD) * Post down vs Straight (ST) * Post	0.0234507	-0.168828	7.13445	-2.67104	-0.168828	Change of Direction (COD) * 24 h down vs Straight (ST) * 24 h	-0.0244206	Change of Direction (COD) * 24 h down vs Straight (ST) * 24 h	10.8039	0.258978	0.0599268	1
392005	cg23441616	MYCBP2	Promoter_Associated	S_Shore	0.00119002	0.00651874	0.339921	11.7143	3.42262	0.339921	Change of Direction (COD) * Post up vs Straight (ST) * Post	0.00699608	Change of Direction (COD) * Post up vs Straight (ST) * Post	0.00204853	-0.410043	17.0459	-4.12867	-0.410043	Change of Direction (COD) * 24 h down vs Straight (ST) * 24 h	-0.0100659	Change of Direction (COD) * 24 h down vs Straight (ST) * 24 h	10.794	0.638809	0.147955	1
107919	cg09463963	NCRNA00081		Island	0.00119254	0.000624479	-0.339228	23.9956	-4.89853	-0.339228	Change of Direction (COD) * Post down vs Straight (ST) * Post	-0.00373893	Change of Direction (COD) * Post down vs Straight (ST) * Post	0.665595	0.0308367	0.198283	0.445289	0.0308367	Change of Direction (COD) * 24 h up vs Straight (ST) * 24 h	0.000356221	Change of Direction (COD) * 24 h up vs Straight (ST) * 24 h	10.7881	0.31042	0.0719355	1
504117	cg22453435	FLJ13197		S_Shore	0.00119264	0.00718408	-0.721934	11.3218	-3.3648	-0.721934	Change of Direction (COD) * Post down vs Straight (ST) * Post	-0.117849	Change of Direction (COD) * Post down vs Straight (ST) * Post	0.0165994	0.616295	8.25087	2.87243	0.616295	Change of Direction (COD) * 24 h up vs Straight (ST) * 24 h	0.0874639	Change of Direction (COD) * 24 h up vs Straight (ST) * 24 h	10.7879	2.97965	0.690508	1
557117	cg09754269	RASGRP3	Promoter_Associated		0.00119487	0.000455511	-0.327266	26.1397	-5.1127	-0.327266	Change of Direction (COD) * Post down vs Straight (ST) * Post	-0.00900055	Change of Direction (COD) * Post down vs Straight (ST) * Post	0.0437781	0.147631	5.31928	2.30636	0.147631	Change of Direction (COD) * 24 h up vs Straight (ST) * 24 h	0.0038009	Change of Direction (COD) * 24 h up vs Straight (ST) * 24 h	10.7827	0.265083	0.06146	1
738455	cg21237110	UBE4B			0.00119616	0.00762177	-0.174287	11.0869	-3.3297	-0.174287	Change of Direction (COD) * Post down vs Straight (ST) * Post	-0.00749367	Change of Direction (COD) * Post down vs Straight (ST) * Post	0.00576394	0.182997	12.2227	3.4961	0.182997	Change of Direction (COD) * 24 h up vs Straight (ST) * 24 h	0.00792197	Change of Direction (COD) * 24 h up vs Straight (ST) * 24 h	10.7798	0.177207	0.0410971	1
268776	cg17618604	RASGRF2			0.00120219	0.000366681	0.618733	27.6951	5.26261	0.618733	Change of Direction (COD) * Post up vs Straight (ST) * Post	0.101649	Change of Direction (COD) * Post up vs Straight (ST) * Post	0.0036149	-0.444163	14.2719	-3.77781	-0.444163	Change of Direction (COD) * 24 h down vs Straight (ST) * 24 h	-0.0734077	Change of Direction (COD) * 24 h down vs Straight (ST) * 24 h	10.7659	0.892905	0.207346	1
647477	cg02899685	UTRN			0.00120723	0.00748688	0.426015	11.1575	3.34029	0.426015	Change of Direction (COD) * Post up vs Straight (ST) * Post	0.0547757	Change of Direction (COD) * Post up vs Straight (ST) * Post	0.0210377	-0.348728	7.47638	-2.7343	-0.348728	Change of Direction (COD) * 24 h down vs Straight (ST) * 24 h	-0.0375924	Change of Direction (COD) * 24 h down vs Straight (ST) * 24 h	10.7544	1.04959	0.243991	1
472965	cg22660619	BAHCC1		N_Shore	0.00121304	0.00114807	0.544395	20.2248	4.4972	0.544395	Change of Direction (COD) * Post up vs Straight (ST) * Post	0.0350982	Change of Direction (COD) * Post up vs Straight (ST) * Post	0.0248254	0.319317	6.95826	2.63785	0.319317	Change of Direction (COD) * 24 h up vs Straight (ST) * 24 h	0.0235807	Change of Direction (COD) * 24 h up vs Straight (ST) * 24 h	10.7412	0.94438	0.219804	1
7856	cg05349624	COL18A1		N_Shelf	0.00121486	0.00666024	-0.338677	11.6269	-3.40983	-0.338677	Change of Direction (COD) * Post down vs Straight (ST) * Post	-0.0571786	Change of Direction (COD) * Post down vs Straight (ST) * Post	0.00627288	0.342225	11.8718	3.44554	0.342225	Change of Direction (COD) * 24 h up vs Straight (ST) * 24 h	0.0589567	Change of Direction (COD) * 24 h up vs Straight (ST) * 24 h	10.737	0.63554	0.147979	1
790633	cg14272706	ALS2CR12			0.00121761	0.000853993	0.256095	21.9993	4.69034	0.256095	Change of Direction (COD) * Post up vs Straight (ST) * Post	0.0121043	Change of Direction (COD) * Post up vs Straight (ST) * Post	0.117101	0.0936429	2.94141	1.71505	0.0936429	Change of Direction (COD) * 24 h up vs Straight (ST) * 24 h	0.00460337	Change of Direction (COD) * 24 h up vs Straight (ST) * 24 h	10.7308	0.191945	0.0447183	1
656102	cg14253596				0.00122374	0.0080304	-0.236818	10.8818	-3.29875	-0.236818	Change of Direction (COD) * Post down vs Straight (ST) * Post	-0.0249345	Change of Direction (COD) * Post down vs Straight (ST) * Post	0.0161678	0.207316	8.33944	2.88781	0.207316	Change of Direction (COD) * 24 h up vs Straight (ST) * 24 h	0.022933	Change of Direction (COD) * 24 h up vs Straight (ST) * 24 h	10.717	0.331401	0.0773072	1
680385	cg10784813	SOCS1	Promoter_Associated	Island	0.00123232	0.00378286	-0.336533	14.0637	-3.75015	-0.336533	Change of Direction (COD) * Post down vs Straight (ST) * Post	-0.0581841	Change of Direction (COD) * Post down vs Straight (ST) * Post	0.00506969	0.320643	12.7669	3.57308	0.320643	Change of Direction (COD) * 24 h up vs Straight (ST) * 24 h	0.0552038	Change of Direction (COD) * 24 h up vs Straight (ST) * 24 h	10.6978	0.516897	0.120795	1
485535	cg06081306	NEUROD2		N_Shore	0.00124089	0.00134415	-0.35985	19.3218	-4.39565	-0.35985	Change of Direction (COD) * Post down vs Straight (ST) * Post	-0.0279288	Change of Direction (COD) * Post down vs Straight (ST) * Post	0.113394	-0.142037	3.01027	-1.73501	-0.142037	Change of Direction (COD) * 24 h down vs Straight (ST) * 24 h	-0.0108492	Change of Direction (COD) * 24 h down vs Straight (ST) * 24 h	10.6789	0.429411	0.100528	1
746734	cg03953874	AAK1			0.00124848	0.000187036	0.431494	32.9782	5.74266	0.431494	Change of Direction (COD) * Post up vs Straight (ST) * Post	0.0201081	Change of Direction (COD) * Post up vs Straight (ST) * Post	0.920904	-0.00765141	0.0103696	-0.101831	-0.00765141	Change of Direction (COD) * 24 h down vs Straight (ST) * 24 h	-0.000418802	Change of Direction (COD) * 24 h down vs Straight (ST) * 24 h	10.6622	0.361176	0.0846864	1
663646	cg00799171	ZNF608		Island	0.00124892	0.000469769	1.54989	25.9242	5.09158	1.54989	Change of Direction (COD) * Post up vs Straight (ST) * Post	0.02437	Change of Direction (COD) * Post up vs Straight (ST) * Post	0.922909	-0.0302087	0.00984852	-0.0992397	-0.0302087	Change of Direction (COD) * 24 h down vs Straight (ST) * 24 h	-0.000487453	Change of Direction (COD) * 24 h down vs Straight (ST) * 24 h	10.6612	5.92723	1.38991	1
478100	cg23393786				0.00125092	0.000669013	-0.362997	23.5454	-4.85236	-0.362997	Change of Direction (COD) * Post down vs Straight (ST) * Post	-0.0259818	Change of Direction (COD) * Post down vs Straight (ST) * Post	0.00235676	0.302314	16.3311	4.04118	0.302314	Change of Direction (COD) * 24 h up vs Straight (ST) * 24 h	0.0204322	Change of Direction (COD) * 24 h up vs Straight (ST) * 24 h	10.6568	0.357832	0.0839445	1
348575	cg08195747				0.00125568	0.000196526	0.365234	32.5649	5.70657	0.365234	Change of Direction (COD) * Post up vs Straight (ST) * Post	0.0153618	Change of Direction (COD) * Post up vs Straight (ST) * Post	0.0443097	0.147158	5.28662	2.29927	0.147158	Change of Direction (COD) * 24 h up vs Straight (ST) * 24 h	0.00622944	Change of Direction (COD) * 24 h up vs Straight (ST) * 24 h	10.6465	0.261666	0.0614445	1
94137	cg21915935	POGZ	Unclassified	Island	0.00125838	0.00105769	-0.331787	20.7059	-4.55037	-0.331787	Change of Direction (COD) * Post down vs Straight (ST) * Post	-0.00487012	Change of Direction (COD) * Post down vs Straight (ST) * Post	0.0733237	-0.145867	4.00211	-2.00053	-0.145867	Change of Direction (COD) * 24 h down vs Straight (ST) * 24 h	-0.00197395	Change of Direction (COD) * 24 h down vs Straight (ST) * 24 h	10.6406	0.339423	0.0797473	1
732390	cg16181638	ALOX12P2			0.00126454	0.00255249	0.135756	15.9333	3.99165	0.135756	Change of Direction (COD) * Post up vs Straight (ST) * Post	0.00962504	Change of Direction (COD) * Post up vs Straight (ST) * Post	0.00303437	-0.132127	15.0929	-3.88495	-0.132127	Change of Direction (COD) * 24 h down vs Straight (ST) * 24 h	-0.00949603	Change of Direction (COD) * 24 h down vs Straight (ST) * 24 h	10.6272	0.0737542	0.0173503	1
292866	cg03756954	SH3RF3			0.00126494	0.000778525	0.37306	22.5763	4.75145	0.37306	Change of Direction (COD) * Post up vs Straight (ST) * Post	0.0163513	Change of Direction (COD) * Post up vs Straight (ST) * Post	0.0404457	0.184731	5.53576	2.35282	0.184731	Change of Direction (COD) * 24 h up vs Straight (ST) * 24 h	0.00844224	Change of Direction (COD) * 24 h up vs Straight (ST) * 24 h	10.6264	0.393044	0.092469	1
120093	cg04213338	USP42	Promoter_Associated	Island	0.00126534	0.00928581	0.198678	10.3229	3.21293	0.198678	Change of Direction (COD) * Post up vs Straight (ST) * Post	0.00175452	Change of Direction (COD) * Post up vs Straight (ST) * Post	0.734464	-0.0215694	0.121669	-0.348811	-0.0215694	Change of Direction (COD) * 24 h down vs Straight (ST) * 24 h	-0.000216158	Change of Direction (COD) * 24 h down vs Straight (ST) * 24 h	10.6255	0.24378	0.0573572	1
359449	cg19144019	UNC119	Promoter_Associated	N_Shelf	0.00127938	0.000313031	-0.480356	28.873	-5.37336	-0.480356	Change of Direction (COD) * Post down vs Straight (ST) * Post	-0.0829008	Change of Direction (COD) * Post down vs Straight (ST) * Post	0.699458	0.0355215	0.157887	0.39735	0.0355215	Change of Direction (COD) * 24 h up vs Straight (ST) * 24 h	0.00615826	Change of Direction (COD) * 24 h up vs Straight (ST) * 24 h	10.5955	0.508049	0.119874	1
538923	cg21109265	CRIP3	Unclassified_Cell_type_specific	Island	0.00128325	0.000247938	-0.692481	30.6786	-5.53883	-0.692481	Change of Direction (COD) * Post down vs Straight (ST) * Post	-0.0267126	Change of Direction (COD) * Post down vs Straight (ST) * Post	0.036873	-0.300928	5.79357	-2.40698	-0.300928	Change of Direction (COD) * 24 h down vs Straight (ST) * 24 h	-0.0102923	Change of Direction (COD) * 24 h down vs Straight (ST) * 24 h	10.5872	0.992918	0.234461	1
727839	cg05015348	RAB3GAP2			0.00128371	0.000906694	0.21993	21.6316	4.65098	0.21993	Change of Direction (COD) * Post up vs Straight (ST) * Post	0.0111015	Change of Direction (COD) * Post up vs Straight (ST) * Post	0.00207502	0.194851	16.9795	4.12062	0.194851	Change of Direction (COD) * 24 h up vs Straight (ST) * 24 h	0.0101577	Change of Direction (COD) * 24 h up vs Straight (ST) * 24 h	10.5863	0.142028	0.0335407	1
56534	cg17767319	MLEC	Promoter_Associated	N_Shore	0.00128386	0.000145763	-0.403296	35.1236	-5.92652	-0.403296	Change of Direction (COD) * Post down vs Straight (ST) * Post	-0.0439504	Change of Direction (COD) * Post down vs Straight (ST) * Post	0.802579	-0.0174716	0.0659195	-0.256748	-0.0174716	Change of Direction (COD) * 24 h down vs Straight (ST) * 24 h	-0.00183005	Change of Direction (COD) * 24 h down vs Straight (ST) * 24 h	10.5859	0.294123	0.0694609	1
608080	cg07083464	HOXA13	Unclassified_Cell_type_specific	S_Shore	0.00128555	0.000205023	-0.465431	32.2147	-5.6758	-0.465431	Change of Direction (COD) * Post down vs Straight (ST) * Post	-0.0728139	Change of Direction (COD) * Post down vs Straight (ST) * Post	0.406238	-0.0711006	0.75178	-0.867052	-0.0711006	Change of Direction (COD) * 24 h down vs Straight (ST) * 24 h	-0.010706	Change of Direction (COD) * 24 h down vs Straight (ST) * 24 h	10.5824	0.426963	0.100867	1
7844	cg09797913	SLC22A12			0.00129775	0.000930929	0.813263	21.471	4.63368	0.813263	Change of Direction (COD) * Post up vs Straight (ST) * Post	0.0350475	Change of Direction (COD) * Post up vs Straight (ST) * Post	0.542173	0.110753	0.3982	0.631031	0.110753	Change of Direction (COD) * 24 h up vs Straight (ST) * 24 h	0.00533215	Change of Direction (COD) * 24 h up vs Straight (ST) * 24 h	10.5567	1.95115	0.462063	1
410577	cg06110701	SDK1			0.00129869	0.0070519	0.177354	11.3962	3.37583	0.177354	Change of Direction (COD) * Post up vs Straight (ST) * Post	0.0113496	Change of Direction (COD) * Post up vs Straight (ST) * Post	0.0379719	0.125552	5.71112	2.3898	0.125552	Change of Direction (COD) * 24 h up vs Straight (ST) * 24 h	0.00808764	Change of Direction (COD) * 24 h up vs Straight (ST) * 24 h	10.5547	0.174792	0.0414013	1
662075	cg00426517	PDLIM5	Promoter_Associated	Island	0.00129915	0.000392084	-0.55023	27.2075	-5.21608	-0.55023	Change of Direction (COD) * Post down vs Straight (ST) * Post	-0.0173686	Change of Direction (COD) * Post down vs Straight (ST) * Post	0.766535	0.0321857	0.093095	0.305115	0.0321857	Change of Direction (COD) * 24 h up vs Straight (ST) * 24 h	0.00096607	Change of Direction (COD) * 24 h up vs Straight (ST) * 24 h	10.5538	0.704627	0.166913	1
328020	cg00303422				0.00129949	0.000151602	-0.883953	34.7784	-5.89732	-0.883953	Change of Direction (COD) * Post down vs Straight (ST) * Post	-0.0852556	Change of Direction (COD) * Post down vs Straight (ST) * Post	0.480773	0.109771	0.536322	0.73234	0.109771	Change of Direction (COD) * 24 h up vs Straight (ST) * 24 h	0.011022	Change of Direction (COD) * 24 h up vs Straight (ST) * 24 h	10.5531	1.42259	0.337008	1
145063	cg03272886				0.00130263	0.00479396	-0.361363	13.0086	-3.60674	-0.361363	Change of Direction (COD) * Post down vs Straight (ST) * Post	-0.0473076	Change of Direction (COD) * Post down vs Straight (ST) * Post	0.0174845	-0.284756	8.0777	-2.84213	-0.284756	Change of Direction (COD) * 24 h down vs Straight (ST) * 24 h	-0.0374823	Change of Direction (COD) * 24 h down vs Straight (ST) * 24 h	10.5465	0.63521	0.150574	1
646258	cg07455975	OLA1	Promoter_Associated	N_Shore	0.00130391	0.00588192	-0.382576	12.1381	-3.48398	-0.382576	Change of Direction (COD) * Post down vs Straight (ST) * Post	-0.0169886	Change of Direction (COD) * Post down vs Straight (ST) * Post	0.000712616	-0.52821	23.1382	-4.81021	-0.52821	Change of Direction (COD) * 24 h down vs Straight (ST) * 24 h	-0.0260265	Change of Direction (COD) * 24 h down vs Straight (ST) * 24 h	10.5439	0.762842	0.180874	1
22219	cg26457116	NOTCH4		S_Shelf	0.00130442	0.000189938	0.497574	32.8492	5.73142	0.497574	Change of Direction (COD) * Post up vs Straight (ST) * Post	0.0338187	Change of Direction (COD) * Post up vs Straight (ST) * Post	0.439304	0.0699234	0.648716	0.805429	0.0699234	Change of Direction (COD) * 24 h up vs Straight (ST) * 24 h	0.00514038	Change of Direction (COD) * 24 h up vs Straight (ST) * 24 h	10.5428	0.476758	0.113053	1
249708	cg02066184	AGR2	Unclassified		0.00130568	0.00513209	0.269148	12.7144	3.56573	0.269148	Change of Direction (COD) * Post up vs Straight (ST) * Post	0.01682	Change of Direction (COD) * Post up vs Straight (ST) * Post	0.000548765	0.376332	24.8575	4.98573	0.376332	Change of Direction (COD) * 24 h up vs Straight (ST) * 24 h	0.023758	Change of Direction (COD) * 24 h up vs Straight (ST) * 24 h	10.5402	0.360317	0.0854627	1
127526	cg24315860	SRPK2		Island	0.00131379	0.00239917	-0.574982	16.2416	-4.03009	-0.574982	Change of Direction (COD) * Post down vs Straight (ST) * Post	-0.0105987	Change of Direction (COD) * Post down vs Straight (ST) * Post	0.00183891	-0.598723	17.6105	-4.19649	-0.598723	Change of Direction (COD) * 24 h down vs Straight (ST) * 24 h	-0.0117081	Change of Direction (COD) * 24 h down vs Straight (ST) * 24 h	10.5234	1.28525	0.305331	1
328379	cg15118503	AHSA2		Island	0.00131428	0.000929929	-0.442557	21.4775	-4.63439	-0.442557	Change of Direction (COD) * Post down vs Straight (ST) * Post	-0.0330934	Change of Direction (COD) * Post down vs Straight (ST) * Post	0.0685193	-0.194915	4.16616	-2.04112	-0.194915	Change of Direction (COD) * 24 h down vs Straight (ST) * 24 h	-0.0154282	Change of Direction (COD) * 24 h down vs Straight (ST) * 24 h	10.5224	0.575731	0.136787	1
622657	cg04801430	PIP5K1C		Island	0.00131762	0.000729655	-0.617825	22.9871	-4.79448	-0.617825	Change of Direction (COD) * Post down vs Straight (ST) * Post	-0.073119	Change of Direction (COD) * Post down vs Straight (ST) * Post	0.0767093	-0.254296	3.89432	-1.9734	-0.254296	Change of Direction (COD) * 24 h down vs Straight (ST) * 24 h	-0.0334926	Change of Direction (COD) * 24 h down vs Straight (ST) * 24 h	10.5155	1.04768	0.24908	1
448594	cg19414233	LTBP3	Promoter_Associated	Island	0.00131983	7.37245e-05	-0.533835	41.5687	-6.44738	-0.533835	Change of Direction (COD) * Post down vs Straight (ST) * Post	-0.0921274	Change of Direction (COD) * Post down vs Straight (ST) * Post	0.913215	-0.00925473	0.0124934	-0.111774	-0.00925473	Change of Direction (COD) * 24 h down vs Straight (ST) * 24 h	-0.00160445	Change of Direction (COD) * 24 h down vs Straight (ST) * 24 h	10.511	0.432357	0.102835	1
597281	cg06909384	2009-09-01	Unclassified	S_Shelf	0.00132098	0.000254086	-0.399673	30.4849	-5.52131	-0.399673	Change of Direction (COD) * Post down vs Straight (ST) * Post	-0.0627533	Change of Direction (COD) * Post down vs Straight (ST) * Post	0.0131998	-0.217621	9.0381	-3.00634	-0.217621	Change of Direction (COD) * 24 h down vs Straight (ST) * 24 h	-0.033986	Change of Direction (COD) * 24 h down vs Straight (ST) * 24 h	10.5086	0.330386	0.0785987	1
273964	cg03820102	DPH6			0.00132109	0.000167742	-0.422755	33.9018	-5.82253	-0.422755	Change of Direction (COD) * Post down vs Straight (ST) * Post	-0.0397465	Change of Direction (COD) * Post down vs Straight (ST) * Post	0.400101	-0.0638114	0.772398	-0.878862	-0.0638114	Change of Direction (COD) * 24 h down vs Straight (ST) * 24 h	-0.00565833	Change of Direction (COD) * 24 h down vs Straight (ST) * 24 h	10.5084	0.332386	0.0790763	1
498333	cg12897860				0.00132208	0.00980409	-0.283905	10.1183	-3.18092	-0.283905	Change of Direction (COD) * Post down vs Straight (ST) * Post	-0.0491235	Change of Direction (COD) * Post down vs Straight (ST) * Post	0.297666	0.0980576	1.20704	1.09865	0.0980576	Change of Direction (COD) * 24 h up vs Straight (ST) * 24 h	0.0165677	Change of Direction (COD) * 24 h up vs Straight (ST) * 24 h	10.5064	0.502163	0.11949	1
330063	cg07435237	ARMC5	Promoter_Associated	N_Shore	0.00132644	0.000575066	-0.534141	24.5427	-4.95406	-0.534141	Change of Direction (COD) * Post down vs Straight (ST) * Post	-0.0272647	Change of Direction (COD) * Post down vs Straight (ST) * Post	0.185421	-0.153333	2.02246	-1.42213	-0.153333	Change of Direction (COD) * 24 h down vs Straight (ST) * 24 h	-0.00899313	Change of Direction (COD) * 24 h down vs Straight (ST) * 24 h	10.4975	0.732193	0.174374	1
143591	cg12263551	DAAM2		Island	0.00132799	0.00787807	0.378468	10.9567	3.31009	0.378468	Change of Direction (COD) * Post up vs Straight (ST) * Post	0.0133858	Change of Direction (COD) * Post up vs Straight (ST) * Post	0.000741693	-0.546945	22.8829	-4.78361	-0.546945	Change of Direction (COD) * 24 h down vs Straight (ST) * 24 h	-0.0198657	Change of Direction (COD) * 24 h down vs Straight (ST) * 24 h	10.4943	0.823156	0.196096	1
507770	cg00572560				0.00133161	0.00464054	-0.414042	13.1504	-3.62635	-0.414042	Change of Direction (COD) * Post down vs Straight (ST) * Post	-0.0699651	Change of Direction (COD) * Post down vs Straight (ST) * Post	0.00325387	-0.438676	14.7618	-3.84211	-0.438676	Change of Direction (COD) * 24 h down vs Straight (ST) * 24 h	-0.0756114	Change of Direction (COD) * 24 h down vs Straight (ST) * 24 h	10.487	0.820255	0.195542	1
177126	cg03243669	MAD1L1			0.00133449	0.000273269	0.274631	29.9148	5.46945	0.274631	Change of Direction (COD) * Post up vs Straight (ST) * Post	0.0172958	Change of Direction (COD) * Post up vs Straight (ST) * Post	0.329117	0.0515121	1.05246	1.0259	0.0515121	Change of Direction (COD) * 24 h up vs Straight (ST) * 24 h	0.00322839	Change of Direction (COD) * 24 h up vs Straight (ST) * 24 h	10.4811	0.158552	0.0378184	1
37131	cg05046525		Unclassified	Island	0.00133583	0.000533692	-0.30137	25.0462	-5.00462	-0.30137	Change of Direction (COD) * Post down vs Straight (ST) * Post	-0.00592787	Change of Direction (COD) * Post down vs Straight (ST) * Post	0.0490372	0.134865	5.01582	2.2396	0.134865	Change of Direction (COD) * 24 h up vs Straight (ST) * 24 h	0.0026931	Change of Direction (COD) * 24 h up vs Straight (ST) * 24 h	10.4784	0.227984	0.0543938	1
799284	cg09314708	OPCML	Unclassified	Island	0.00134266	0.0029074	-0.260485	15.2978	-3.91124	-0.260485	Change of Direction (COD) * Post down vs Straight (ST) * Post	-0.0268088	Change of Direction (COD) * Post down vs Straight (ST) * Post	0.000465694	0.339492	25.985	5.09754	0.339492	Change of Direction (COD) * 24 h up vs Straight (ST) * 24 h	0.0352328	Change of Direction (COD) * 24 h up vs Straight (ST) * 24 h	10.4647	0.278493	0.0665316	1
101473	cg04505076	APOB			0.00134304	0.00138231	0.39133	19.1644	4.37772	0.39133	Change of Direction (COD) * Post up vs Straight (ST) * Post	0.00555142	Change of Direction (COD) * Post up vs Straight (ST) * Post	0.911604	-0.0101779	0.0129637	-0.113858	-0.0101779	Change of Direction (COD) * 24 h down vs Straight (ST) * 24 h	-0.000166138	Change of Direction (COD) * 24 h down vs Straight (ST) * 24 h	10.4639	0.50169	0.119862	1
285959	cg13692503				0.00134344	0.000902601	0.316438	21.6592	4.65395	0.316438	Change of Direction (COD) * Post up vs Straight (ST) * Post	0.0186748	Change of Direction (COD) * Post up vs Straight (ST) * Post	0.791861	-0.0184301	0.0734715	-0.271056	-0.0184301	Change of Direction (COD) * 24 h down vs Straight (ST) * 24 h	-0.00112575	Change of Direction (COD) * 24 h down vs Straight (ST) * 24 h	10.4631	0.290233	0.0693469	1
716382	cg25639505				0.00134518	0.000692605	-0.47879	23.3212	-4.8292	-0.47879	Change of Direction (COD) * Post down vs Straight (ST) * Post	-0.082683	Change of Direction (COD) * Post down vs Straight (ST) * Post	0.0811947	0.192257	3.76032	1.93915	0.192257	Change of Direction (COD) * 24 h up vs Straight (ST) * 24 h	0.0331895	Change of Direction (COD) * 24 h up vs Straight (ST) * 24 h	10.4596	0.616887	0.147445	1
494048	cg00668694	PNPLA4	Promoter_Associated	Island	0.00135319	0.00493774	-0.289865	12.8805	-3.58895	-0.289865	Change of Direction (COD) * Post down vs Straight (ST) * Post	-0.00722988	Change of Direction (COD) * Post down vs Straight (ST) * Post	0.358788	0.0776879	0.925226	0.961887	0.0776879	Change of Direction (COD) * 24 h up vs Straight (ST) * 24 h	0.00200961	Change of Direction (COD) * 24 h up vs Straight (ST) * 24 h	10.4436	0.408753	0.0978476	1
650809	cg17225824	TNS1			0.00135357	0.00237333	-0.420382	16.2959	-4.03682	-0.420382	Change of Direction (COD) * Post down vs Straight (ST) * Post	-0.0154005	Change of Direction (COD) * Post down vs Straight (ST) * Post	0.00604994	-0.361058	12.0211	-3.46715	-0.361058	Change of Direction (COD) * 24 h down vs Straight (ST) * 24 h	-0.0141072	Change of Direction (COD) * 24 h down vs Straight (ST) * 24 h	10.4429	0.679484	0.162667	1
63932	cg26058508	TTC15			0.00135441	0.000381171	0.400013	27.4122	5.23566	0.400013	Change of Direction (COD) * Post up vs Straight (ST) * Post	0.0149014	Change of Direction (COD) * Post up vs Straight (ST) * Post	0.537386	0.0487959	0.407906	0.638675	0.0487959	Change of Direction (COD) * 24 h up vs Straight (ST) * 24 h	0.00165345	Change of Direction (COD) * 24 h up vs Straight (ST) * 24 h	10.4412	0.365685	0.0875582	1
437396	cg15433043	MYO7A			0.00136231	0.00677379	0.271627	11.5584	3.39976	0.271627	Change of Direction (COD) * Post up vs Straight (ST) * Post	0.011667	Change of Direction (COD) * Post up vs Straight (ST) * Post	0.0363906	0.192924	5.83072	2.41469	0.192924	Change of Direction (COD) * 24 h up vs Straight (ST) * 24 h	0.00957632	Change of Direction (COD) * 24 h up vs Straight (ST) * 24 h	10.4255	0.3993	0.0957504	1
120581	cg24592462	FOXJ3	Promoter_Associated	Island	0.00136778	0.000422127	-0.491737	26.6777	-5.16504	-0.491737	Change of Direction (COD) * Post down vs Straight (ST) * Post	-0.00458952	Change of Direction (COD) * Post down vs Straight (ST) * Post	0.833192	0.0205816	0.0467347	0.216182	0.0205816	Change of Direction (COD) * 24 h up vs Straight (ST) * 24 h	0.000160036	Change of Direction (COD) * 24 h up vs Straight (ST) * 24 h	10.4148	0.566394	0.135959	1
409367	cg02162346			S_Shelf	0.00136782	0.00760659	-0.367895	11.0948	-3.33088	-0.367895	Change of Direction (COD) * Post down vs Straight (ST) * Post	-0.0174618	Change of Direction (COD) * Post down vs Straight (ST) * Post	0.861801	0.0197288	0.031906	0.178622	0.0197288	Change of Direction (COD) * 24 h up vs Straight (ST) * 24 h	0.00106396	Change of Direction (COD) * 24 h up vs Straight (ST) * 24 h	10.4147	0.762304	0.182987	1
395764	cg13976265			N_Shore	0.00137008	0.0010001	-0.329133	21.039	-4.58683	-0.329133	Change of Direction (COD) * Post down vs Straight (ST) * Post	-0.00906004	Change of Direction (COD) * Post down vs Straight (ST) * Post	0.00987693	-0.227938	10.0906	-3.17656	-0.227938	Change of Direction (COD) * 24 h down vs Straight (ST) * 24 h	-0.00662893	Change of Direction (COD) * 24 h down vs Straight (ST) * 24 h	10.4103	0.321612	0.0772343	1
620431	cg16934124	DNM2	Gene_Associated_Cell_type_specific		0.00137242	0.00036556	0.361766	27.7175	5.26474	0.361766	Change of Direction (COD) * Post up vs Straight (ST) * Post	0.0216553	Change of Direction (COD) * Post up vs Straight (ST) * Post	0.0483858	-0.154436	5.05119	-2.24748	-0.154436	Change of Direction (COD) * 24 h down vs Straight (ST) * 24 h	-0.00894284	Change of Direction (COD) * 24 h down vs Straight (ST) * 24 h	10.4057	0.294797	0.070826	1
555459	cg21093902	ADCY3			0.00137353	0.00196412	-0.568481	17.2645	-4.15506	-0.568481	Change of Direction (COD) * Post down vs Straight (ST) * Post	-0.0821555	Change of Direction (COD) * Post down vs Straight (ST) * Post	0.0192091	0.381346	7.76895	2.78728	0.381346	Change of Direction (COD) * 24 h up vs Straight (ST) * 24 h	0.0594582	Change of Direction (COD) * 24 h up vs Straight (ST) * 24 h	10.4035	1.16844	0.280781	1
302043	cg08567701				0.00137444	0.000581319	-0.764926	24.4704	-4.94676	-0.764926	Change of Direction (COD) * Post down vs Straight (ST) * Post	-0.111389	Change of Direction (COD) * Post down vs Straight (ST) * Post	0.522693	0.102427	0.438761	0.66239	0.102427	Change of Direction (COD) * 24 h up vs Straight (ST) * 24 h	0.0169433	Change of Direction (COD) * 24 h up vs Straight (ST) * 24 h	10.4017	1.4923	0.358665	1
745344	cg04585506			S_Shelf	0.00137839	0.00663911	0.242786	11.6398	3.41172	0.242786	Change of Direction (COD) * Post up vs Straight (ST) * Post	0.0168695	Change of Direction (COD) * Post up vs Straight (ST) * Post	0.121961	-0.120246	2.85522	-1.68974	-0.120246	Change of Direction (COD) * 24 h down vs Straight (ST) * 24 h	-0.00807722	Change of Direction (COD) * 24 h down vs Straight (ST) * 24 h	10.394	0.315819	0.0759616	1
118923	cg06500714	VENTX		Island	0.00138134	0.00187094	-0.367082	17.5194	-4.18562	-0.367082	Change of Direction (COD) * Post down vs Straight (ST) * Post	-0.00377407	Change of Direction (COD) * Post down vs Straight (ST) * Post	0.00612317	-0.303442	11.9713	-3.45996	-0.303442	Change of Direction (COD) * 24 h down vs Straight (ST) * 24 h	-0.00346424	Change of Direction (COD) * 24 h down vs Straight (ST) * 24 h	10.3883	0.479406	0.115372	1
378673	cg00129074	PTCHD1-AS			0.00138447	0.00330209	-0.144575	14.6927	-3.8331	-0.144575	Change of Direction (COD) * Post down vs Straight (ST) * Post	-0.00853723	Change of Direction (COD) * Post down vs Straight (ST) * Post	0.00190822	0.157403	17.4156	4.1732	0.157403	Change of Direction (COD) * 24 h up vs Straight (ST) * 24 h	0.00917488	Change of Direction (COD) * 24 h up vs Straight (ST) * 24 h	10.3822	0.0886193	0.0213392	1
69950	cg04213910	HEXIM2	Promoter_Associated	Island	0.00138815	0.000207637	-0.237723	32.1105	-5.66661	-0.237723	Change of Direction (COD) * Post down vs Straight (ST) * Post	-0.00727441	Change of Direction (COD) * Post down vs Straight (ST) * Post	0.3109	0.0447772	1.13925	1.06736	0.0447772	Change of Direction (COD) * 24 h up vs Straight (ST) * 24 h	0.00143731	Change of Direction (COD) * 24 h up vs Straight (ST) * 24 h	10.3751	0.109557	0.0263989	1
411519	cg17648241	ALKBH8	Promoter_Associated		0.00138882	0.00462187	-0.212201	13.1681	-3.62878	-0.212201	Change of Direction (COD) * Post down vs Straight (ST) * Post	-0.00449424	Change of Direction (COD) * Post down vs Straight (ST) * Post	0.000838709	-0.274974	22.1111	-4.70224	-0.274974	Change of Direction (COD) * 24 h down vs Straight (ST) * 24 h	-0.00598949	Change of Direction (COD) * 24 h down vs Straight (ST) * 24 h	10.3738	0.212845	0.0512937	1
540342	cg26423430	STXBP5-AS1			0.00139428	0.00468686	0.212701	13.107	3.62036	0.212701	Change of Direction (COD) * Post up vs Straight (ST) * Post	0.00901232	Change of Direction (COD) * Post up vs Straight (ST) * Post	0.000723352	0.282021	23.0425	4.80026	0.282021	Change of Direction (COD) * 24 h up vs Straight (ST) * 24 h	0.0123446	Change of Direction (COD) * 24 h up vs Straight (ST) * 24 h	10.3633	0.214627	0.0517757	1
234716	cg23510131	GHRHR			0.00139818	0.00313288	-0.403685	14.9408	-3.86534	-0.403685	Change of Direction (COD) * Post down vs Straight (ST) * Post	-0.0340228	Change of Direction (COD) * Post down vs Straight (ST) * Post	0.112087	0.181949	3.03523	1.74219	0.181949	Change of Direction (COD) * 24 h up vs Straight (ST) * 24 h	0.0180809	Change of Direction (COD) * 24 h up vs Straight (ST) * 24 h	10.3559	0.677716	0.163607	1
651483	cg01023222				0.00141074	0.00207549	-0.62292	16.9784	-4.12048	-0.62292	Change of Direction (COD) * Post down vs Straight (ST) * Post	-0.105576	Change of Direction (COD) * Post down vs Straight (ST) * Post	0.00391356	0.563813	13.9092	3.7295	0.563813	Change of Direction (COD) * 24 h up vs Straight (ST) * 24 h	0.0917719	Change of Direction (COD) * 24 h up vs Straight (ST) * 24 h	10.3319	1.41678	0.342815	1
766226	cg18458703	TRIOBP			0.00141224	0.00383837	0.16133	13.9973	3.74129	0.16133	Change of Direction (COD) * Post up vs Straight (ST) * Post	0.00682292	Change of Direction (COD) * Post up vs Straight (ST) * Post	0.0200843	0.119072	7.62487	2.76132	0.119072	Change of Direction (COD) * 24 h up vs Straight (ST) * 24 h	0.00533179	Change of Direction (COD) * 24 h up vs Straight (ST) * 24 h	10.3291	0.11524	0.0278919	1
717808	cg11358354	DSCAML1			0.00141452	0.00167132	0.295675	18.1208	4.25685	0.295675	Change of Direction (COD) * Post up vs Straight (ST) * Post	0.0307027	Change of Direction (COD) * Post up vs Straight (ST) * Post	0.722876	-0.0253367	0.133061	-0.364775	-0.0253367	Change of Direction (COD) * 24 h down vs Straight (ST) * 24 h	-0.0030818	Change of Direction (COD) * 24 h down vs Straight (ST) * 24 h	10.3248	0.298873	0.0723675	1
364241	cg18999345	RPS14		N_Shore	0.00141507	0.000186651	-0.532278	32.9955	-5.74417	-0.532278	Change of Direction (COD) * Post down vs Straight (ST) * Post	-0.0188356	Change of Direction (COD) * Post down vs Straight (ST) * Post	0.0238249	-0.246654	7.08526	-2.66182	-0.246654	Change of Direction (COD) * 24 h down vs Straight (ST) * 24 h	-0.00870647	Change of Direction (COD) * 24 h down vs Straight (ST) * 24 h	10.3238	0.531877	0.128799	1
738501	cg04172151				0.0014223	0.00119101	0.263547	20.0119	4.47347	0.263547	Change of Direction (COD) * Post up vs Straight (ST) * Post	0.0173	Change of Direction (COD) * Post up vs Straight (ST) * Post	0.00664266	0.200977	11.6376	3.4114	0.200977	Change of Direction (COD) * 24 h up vs Straight (ST) * 24 h	0.0139181	Change of Direction (COD) * 24 h up vs Straight (ST) * 24 h	10.3102	0.214706	0.0520617	1
163908	ch.10.907315R	CCNY			0.00142691	0.000556914	-0.875496	24.758	-4.97575	-0.875496	Change of Direction (COD) * Post down vs Straight (ST) * Post	-0.145667	Change of Direction (COD) * Post down vs Straight (ST) * Post	0.266987	0.206849	1.38202	1.17559	0.206849	Change of Direction (COD) * 24 h up vs Straight (ST) * 24 h	0.0339946	Change of Direction (COD) * 24 h up vs Straight (ST) * 24 h	10.3016	1.91358	0.464391	1
95817	cg26733385	MED11	Promoter_Associated	Island	0.00142854	0.00339087	-0.252433	14.5685	-3.81687	-0.252433	Change of Direction (COD) * Post down vs Straight (ST) * Post	-0.0020435	Change of Direction (COD) * Post down vs Straight (ST) * Post	0.0220265	-0.179066	7.33076	-2.70754	-0.179066	Change of Direction (COD) * 24 h down vs Straight (ST) * 24 h	-0.00156472	Change of Direction (COD) * 24 h down vs Straight (ST) * 24 h	10.2985	0.270273	0.0656097	1
289801	cg01182697	C1orf83		S_Shore	0.00142888	0.000249588	-0.983676	30.6261	-5.53408	-0.983676	Change of Direction (COD) * Post down vs Straight (ST) * Post	-0.115622	Change of Direction (COD) * Post down vs Straight (ST) * Post	0.418699	-0.149921	0.711396	-0.843443	-0.149921	Change of Direction (COD) * 24 h down vs Straight (ST) * 24 h	-0.0216475	Change of Direction (COD) * 24 h down vs Straight (ST) * 24 h	10.2979	1.95215	0.473919	1
590556	cg25942450	TLX3		Island	0.0014306	0.0062496	0.502767	11.887	3.44776	0.502767	Change of Direction (COD) * Post up vs Straight (ST) * Post	0.0214838	Change of Direction (COD) * Post up vs Straight (ST) * Post	0.0609676	-0.307795	4.45517	-2.11073	-0.307795	Change of Direction (COD) * 24 h down vs Straight (ST) * 24 h	-0.0173043	Change of Direction (COD) * 24 h down vs Straight (ST) * 24 h	10.2947	1.31348	0.31897	1
465366	cg19687957	KIF26B			0.00143178	0.00446446	0.259327	13.3204	3.64971	0.259327	Change of Direction (COD) * Post up vs Straight (ST) * Post	0.0132159	Change of Direction (COD) * Post up vs Straight (ST) * Post	0.000504065	0.358358	25.4364	5.04345	0.358358	Change of Direction (COD) * 24 h up vs Straight (ST) * 24 h	0.0188507	Change of Direction (COD) * 24 h up vs Straight (ST) * 24 h	10.2925	0.311782	0.0757304	1
703488	cg24208172	CDS1		Island	0.00143841	0.00285172	0.606033	15.3911	3.92315	0.606033	Change of Direction (COD) * Post up vs Straight (ST) * Post	0.0279742	Change of Direction (COD) * Post up vs Straight (ST) * Post	0.00758532	-0.514797	11.1058	-3.33254	-0.514797	Change of Direction (COD) * 24 h down vs Straight (ST) * 24 h	-0.0277	Change of Direction (COD) * 24 h down vs Straight (ST) * 24 h	10.2802	1.47189	0.357942	1
200108	cg00828602	WNT5A		Island	0.00143884	0.000802622	0.305683	22.385	4.73128	0.305683	Change of Direction (COD) * Post up vs Straight (ST) * Post	0.00863633	Change of Direction (COD) * Post up vs Straight (ST) * Post	0.494753	-0.0457826	0.50213	-0.708611	-0.0457826	Change of Direction (COD) * 24 h down vs Straight (ST) * 24 h	-0.00140784	Change of Direction (COD) * 24 h down vs Straight (ST) * 24 h	10.2794	0.257456	0.0626146	1
19959	cg07928289		Promoter_Associated	Island	0.00144145	0.00722215	-0.182315	11.3007	-3.36166	-0.182315	Change of Direction (COD) * Post down vs Straight (ST) * Post	-0.00305791	Change of Direction (COD) * Post down vs Straight (ST) * Post	0.00281401	-0.213212	15.4556	-3.93136	-0.213212	Change of Direction (COD) * 24 h down vs Straight (ST) * 24 h	-0.00347909	Change of Direction (COD) * 24 h down vs Straight (ST) * 24 h	10.2746	0.181323	0.0441193	1
216858	cg01352758				0.00144345	0.00475435	0.329838	13.0447	3.61174	0.329838	Change of Direction (COD) * Post up vs Straight (ST) * Post	0.0226919	Change of Direction (COD) * Post up vs Straight (ST) * Post	0.000354911	-0.482678	27.9349	-5.28535	-0.482678	Change of Direction (COD) * 24 h down vs Straight (ST) * 24 h	-0.0332766	Change of Direction (COD) * 24 h down vs Straight (ST) * 24 h	10.2709	0.513958	0.1251	1
57028	cg24502224	PEX14			0.00144538	0.0016101	0.360752	18.3227	4.28051	0.360752	Change of Direction (COD) * Post up vs Straight (ST) * Post	0.00863274	Change of Direction (COD) * Post up vs Straight (ST) * Post	0.00641031	0.289293	11.7828	3.43261	0.289293	Change of Direction (COD) * 24 h up vs Straight (ST) * 24 h	0.00691432	Change of Direction (COD) * 24 h up vs Straight (ST) * 24 h	10.2673	0.437558	0.106541	1
223926	cg07175536		Unclassified_Cell_type_specific		0.00144777	0.00100801	-0.440829	20.9919	-4.58169	-0.440829	Change of Direction (COD) * Post down vs Straight (ST) * Post	-0.0691998	Change of Direction (COD) * Post down vs Straight (ST) * Post	0.717537	-0.0358078	0.138506	-0.372164	-0.0358078	Change of Direction (COD) * 24 h down vs Straight (ST) * 24 h	-0.0057958	Change of Direction (COD) * 24 h down vs Straight (ST) * 24 h	10.2629	0.570049	0.138861	1
273811	cg24469784	KIF1A		S_Shore	0.00145074	0.000642677	0.578818	23.8071	4.87925	0.578818	Change of Direction (COD) * Post up vs Straight (ST) * Post	0.0357201	Change of Direction (COD) * Post up vs Straight (ST) * Post	0.664943	0.0529346	0.199115	0.446223	0.0529346	Change of Direction (COD) * 24 h up vs Straight (ST) * 24 h	0.00253584	Change of Direction (COD) * 24 h up vs Straight (ST) * 24 h	10.2575	0.866105	0.21109	1
586122	cg19291926	CDC6	Promoter_Associated	N_Shore	0.00145149	0.000476843	-0.392029	25.8201	-5.08135	-0.392029	Change of Direction (COD) * Post down vs Straight (ST) * Post	-0.0534203	Change of Direction (COD) * Post down vs Straight (ST) * Post	0.00472231	-0.278962	13.0741	-3.61582	-0.278962	Change of Direction (COD) * 24 h down vs Straight (ST) * 24 h	-0.0379633	Change of Direction (COD) * 24 h down vs Straight (ST) * 24 h	10.2561	0.36628	0.0892831	1
55325	cg24336989			S_Shore	0.00145178	0.00300412	-0.270006	15.1407	-3.89111	-0.270006	Change of Direction (COD) * Post down vs Straight (ST) * Post	-0.00798574	Change of Direction (COD) * Post down vs Straight (ST) * Post	0.918756	0.00725873	0.0109426	0.104607	0.00725873	Change of Direction (COD) * 24 h up vs Straight (ST) * 24 h	0.000322334	Change of Direction (COD) * 24 h up vs Straight (ST) * 24 h	10.2556	0.296287	0.0722256	1
70061	cg07101909		Promoter_Associated	S_Shore	0.00145413	0.00935815	-0.181329	10.2935	-3.20835	-0.181329	Change of Direction (COD) * Post down vs Straight (ST) * Post	-0.00547576	Change of Direction (COD) * Post down vs Straight (ST) * Post	0.0177586	-0.160118	8.0262	-2.83305	-0.160118	Change of Direction (COD) * 24 h down vs Straight (ST) * 24 h	-0.00462427	Change of Direction (COD) * 24 h down vs Straight (ST) * 24 h	10.2513	0.196472	0.0479138	1
594672	cg23090632	FAM92A1	Unclassified	Island	0.00145414	0.00263603	-0.507869	15.7745	-3.97171	-0.507869	Change of Direction (COD) * Post down vs Straight (ST) * Post	-0.0190924	Change of Direction (COD) * Post down vs Straight (ST) * Post	0.813303	-0.0310073	0.0588003	-0.242488	-0.0310073	Change of Direction (COD) * 24 h down vs Straight (ST) * 24 h	-0.000934066	Change of Direction (COD) * 24 h down vs Straight (ST) * 24 h	10.2513	1.00572	0.245267	1
195688	cg04868471				0.00145679	0.00329617	0.320118	14.7011	3.8342	0.320118	Change of Direction (COD) * Post up vs Straight (ST) * Post	0.0183183	Change of Direction (COD) * Post up vs Straight (ST) * Post	0.0202524	0.230137	7.59808	2.75646	0.230137	Change of Direction (COD) * 24 h up vs Straight (ST) * 24 h	0.0115339	Change of Direction (COD) * 24 h up vs Straight (ST) * 24 h	10.2465	0.428544	0.104559	1
472107	cg19539667	LOC100133991	Promoter_Associated	Island	0.00145851	0.000480005	-0.419054	25.7742	-5.07683	-0.419054	Change of Direction (COD) * Post down vs Straight (ST) * Post	-0.072075	Change of Direction (COD) * Post down vs Straight (ST) * Post	0.572137	0.0482074	0.341092	0.584031	0.0482074	Change of Direction (COD) * 24 h up vs Straight (ST) * 24 h	0.00833808	Change of Direction (COD) * 24 h up vs Straight (ST) * 24 h	10.2433	0.418743	0.102199	1
575664	cg23979677	TMEM229B		Island	0.00145963	0.000485763	-0.440306	25.6916	-5.06868	-0.440306	Change of Direction (COD) * Post down vs Straight (ST) * Post	-0.0174081	Change of Direction (COD) * Post down vs Straight (ST) * Post	0.0106385	-0.272145	9.81484	-3.13286	-0.272145	Change of Direction (COD) * 24 h down vs Straight (ST) * 24 h	-0.0117086	Change of Direction (COD) * 24 h down vs Straight (ST) * 24 h	10.2413	0.463686	0.11319	1
638088	cg11915525	C12orf70			0.00146285	0.00262396	-0.68791	15.7971	-3.97455	-0.68791	Change of Direction (COD) * Post down vs Straight (ST) * Post	-0.0711454	Change of Direction (COD) * Post down vs Straight (ST) * Post	0.0596971	0.367487	4.50815	2.12324	0.367487	Change of Direction (COD) * 24 h up vs Straight (ST) * 24 h	0.0451986	Change of Direction (COD) * 24 h up vs Straight (ST) * 24 h	10.2355	1.83969	0.449343	1
571741	cg08735411			N_Shelf	0.00146371	0.00140231	0.280773	19.0841	4.36853	0.280773	Change of Direction (COD) * Post up vs Straight (ST) * Post	0.0327592	Change of Direction (COD) * Post up vs Straight (ST) * Post	0.547098	0.0400546	0.388387	0.623207	0.0400546	Change of Direction (COD) * 24 h up vs Straight (ST) * 24 h	0.00495503	Change of Direction (COD) * 24 h up vs Straight (ST) * 24 h	10.2339	0.253649	0.0619628	1
90118	cg06596329	FOXJ1	Unclassified	Island	0.00147012	0.00453453	-0.292901	13.2518	-3.6403	-0.292901	Change of Direction (COD) * Post down vs Straight (ST) * Post	-0.00344729	Change of Direction (COD) * Post down vs Straight (ST) * Post	0.00157966	-0.345387	18.4266	-4.29263	-0.345387	Change of Direction (COD) * 24 h down vs Straight (ST) * 24 h	-0.0043517	Change of Direction (COD) * 24 h down vs Straight (ST) * 24 h	10.2223	0.39707	0.0971086	1
438898	cg22719658	OAZ3	Unclassified_Cell_type_specific		0.0014707	0.00500501	0.306347	12.8222	3.5808	0.306347	Change of Direction (COD) * Post up vs Straight (ST) * Post	0.042325	Change of Direction (COD) * Post up vs Straight (ST) * Post	0.388021	0.0772099	0.814477	0.902484	0.0772099	Change of Direction (COD) * 24 h up vs Straight (ST) * 24 h	0.0109579	Change of Direction (COD) * 24 h up vs Straight (ST) * 24 h	10.2213	0.448873	0.109789	1
399596	cg07627675			Island	0.00147731	0.00797137	-0.579238	10.9106	-3.30312	-0.579238	Change of Direction (COD) * Post down vs Straight (ST) * Post	-0.0156895	Change of Direction (COD) * Post down vs Straight (ST) * Post	0.00905469	-0.56603	10.4187	-3.2278	-0.56603	Change of Direction (COD) * 24 h down vs Straight (ST) * 24 h	-0.0140413	Change of Direction (COD) * 24 h down vs Straight (ST) * 24 h	10.2094	1.88372	0.461272	1
276114	cg23318523	ZC3H3	Unclassified_Cell_type_specific		0.00148057	0.00196466	0.421173	17.2631	4.15489	0.421173	Change of Direction (COD) * Post up vs Straight (ST) * Post	0.0505744	Change of Direction (COD) * Post up vs Straight (ST) * Post	0.733862	-0.0354421	0.122247	-0.349638	-0.0354421	Change of Direction (COD) * 24 h down vs Straight (ST) * 24 h	-0.00360076	Change of Direction (COD) * 24 h down vs Straight (ST) * 24 h	10.2036	0.629081	0.154132	1
738882	cg02530767	MAGT1	Promoter_Associated	S_Shore	0.00148897	0.000102691	-0.593642	38.3251	-6.19073	-0.593642	Change of Direction (COD) * Post down vs Straight (ST) * Post	-0.0436795	Change of Direction (COD) * Post down vs Straight (ST) * Post	0.800015	-0.0249477	0.0676857	-0.260165	-0.0249477	Change of Direction (COD) * 24 h down vs Straight (ST) * 24 h	-0.00201163	Change of Direction (COD) * 24 h down vs Straight (ST) * 24 h	10.1886	0.562124	0.137929	1
363484	cg26317035	DMKN	Unclassified		0.0014917	8.49179e-05	-0.708711	40.1588	-6.33709	-0.708711	Change of Direction (COD) * Post down vs Straight (ST) * Post	-0.0134216	Change of Direction (COD) * Post down vs Straight (ST) * Post	0.59541	-0.0613368	0.300804	-0.548456	-0.0613368	Change of Direction (COD) * 24 h down vs Straight (ST) * 24 h	-0.00108379	Change of Direction (COD) * 24 h down vs Straight (ST) * 24 h	10.1838	0.764222	0.187607	1
777556	cg01413809	MCOLN2		N_Shore	0.00149549	0.00446965	-0.269587	13.3152	-3.64901	-0.269587	Change of Direction (COD) * Post down vs Straight (ST) * Post	-0.0249949	Change of Direction (COD) * Post down vs Straight (ST) * Post	0.000666332	-0.358689	23.5714	-4.85504	-0.358689	Change of Direction (COD) * 24 h down vs Straight (ST) * 24 h	-0.032031	Change of Direction (COD) * 24 h down vs Straight (ST) * 24 h	10.1771	0.333292	0.0818731	1
141367	cg19065987			N_Shore	0.00149623	0.000319016	-0.596234	28.7299	-5.36003	-0.596234	Change of Direction (COD) * Post down vs Straight (ST) * Post	-0.090514	Change of Direction (COD) * Post down vs Straight (ST) * Post	0.17909	-0.160723	2.08765	-1.44487	-0.160723	Change of Direction (COD) * 24 h down vs Straight (ST) * 24 h	-0.0249818	Change of Direction (COD) * 24 h down vs Straight (ST) * 24 h	10.1758	0.75547	0.185605	1
279643	cg12944183		Unclassified		0.00150329	0.0013463	-0.649747	19.3128	-4.39463	-0.649747	Change of Direction (COD) * Post down vs Straight (ST) * Post	-0.0186402	Change of Direction (COD) * Post down vs Straight (ST) * Post	0.00687412	-0.501362	11.499	-3.39101	-0.501362	Change of Direction (COD) * 24 h down vs Straight (ST) * 24 h	-0.0139321	Change of Direction (COD) * 24 h down vs Straight (ST) * 24 h	10.1634	1.33301	0.327895	1
283326	cg13784792	JUP	Unclassified	Island	0.00150441	0.00486877	-0.337184	12.9414	-3.59741	-0.337184	Change of Direction (COD) * Post down vs Straight (ST) * Post	-0.0147646	Change of Direction (COD) * Post down vs Straight (ST) * Post	0.00485445	-0.33735	12.9542	-3.59919	-0.33735	Change of Direction (COD) * 24 h down vs Straight (ST) * 24 h	-0.0168887	Change of Direction (COD) * 24 h down vs Straight (ST) * 24 h	10.1614	0.535622	0.131779	1
578004	cg24547863	LRRC27		N_Shelf	0.00150665	0.000686599	0.426327	23.3774	4.83502	0.426327	Change of Direction (COD) * Post up vs Straight (ST) * Post	0.0203303	Change of Direction (COD) * Post up vs Straight (ST) * Post	0.0353777	0.214371	5.91072	2.4312	0.214371	Change of Direction (COD) * 24 h up vs Straight (ST) * 24 h	0.0108936	Change of Direction (COD) * 24 h up vs Straight (ST) * 24 h	10.1575	0.473835	0.116622	1
561704	ch.10.2548028F	FAM45B			0.00151136	0.000243467	-0.945785	30.8232	-5.55186	-0.945785	Change of Direction (COD) * Post down vs Straight (ST) * Post	-0.0728262	Change of Direction (COD) * Post down vs Straight (ST) * Post	0.0730053	-0.341243	4.01256	-2.00314	-0.341243	Change of Direction (COD) * 24 h down vs Straight (ST) * 24 h	-0.0236245	Change of Direction (COD) * 24 h down vs Straight (ST) * 24 h	10.1493	1.76723	0.435309	1
412285	cg03796177	OR52B6			0.00151363	0.0025455	0.375147	15.9468	3.99335	0.375147	Change of Direction (COD) * Post up vs Straight (ST) * Post	0.0313044	Change of Direction (COD) * Post up vs Straight (ST) * Post	0.0018295	0.394535	17.6377	4.19972	0.394535	Change of Direction (COD) * 24 h up vs Straight (ST) * 24 h	0.0356307	Change of Direction (COD) * 24 h up vs Straight (ST) * 24 h	10.1453	0.537212	0.132379	1
668018	cg04610432				0.00151783	0.00124929	-0.577535	19.7373	-4.44267	-0.577535	Change of Direction (COD) * Post down vs Straight (ST) * Post	-0.0982561	Change of Direction (COD) * Post down vs Straight (ST) * Post	0.503139	0.0902928	0.482434	0.694575	0.0902928	Change of Direction (COD) * 24 h up vs Straight (ST) * 24 h	0.0151771	Change of Direction (COD) * 24 h up vs Straight (ST) * 24 h	10.138	1.02795	0.253489	1
449633	cg08412537		Unclassified	N_Shelf	0.00153019	0.00226373	-0.473074	16.5344	-4.06625	-0.473074	Change of Direction (COD) * Post down vs Straight (ST) * Post	-0.0634423	Change of Direction (COD) * Post down vs Straight (ST) * Post	0.793114	0.0313401	0.0725656	0.26938	0.0313401	Change of Direction (COD) * 24 h up vs Straight (ST) * 24 h	0.00555406	Change of Direction (COD) * 24 h up vs Straight (ST) * 24 h	10.1167	0.821597	0.20303	1
19584	cg07939214	SH2B3	Promoter_Associated		0.00154028	0.00199461	-0.46096	17.1843	-4.14539	-0.46096	Change of Direction (COD) * Post down vs Straight (ST) * Post	-0.0232279	Change of Direction (COD) * Post down vs Straight (ST) * Post	0.00916634	-0.358121	10.372	-3.22057	-0.358121	Change of Direction (COD) * 24 h down vs Straight (ST) * 24 h	-0.0157256	Change of Direction (COD) * 24 h down vs Straight (ST) * 24 h	10.0994	0.749279	0.185476	1
139993	cg02233414	NFKBID	Promoter_Associated	Island	0.00154113	0.000214599	-0.391881	31.8404	-5.64273	-0.391881	Change of Direction (COD) * Post down vs Straight (ST) * Post	-0.0119895	Change of Direction (COD) * Post down vs Straight (ST) * Post	0.915704	-0.00753895	0.011784	-0.108554	-0.00753895	Change of Direction (COD) * 24 h down vs Straight (ST) * 24 h	-0.000125402	Change of Direction (COD) * 24 h down vs Straight (ST) * 24 h	10.098	0.292225	0.0723472	1
125941	cg14248370	C9orf78	Promoter_Associated	Island	0.00154213	0.00258028	-0.560146	15.8798	-3.98494	-0.560146	Change of Direction (COD) * Post down vs Straight (ST) * Post	-0.0075286	Change of Direction (COD) * Post down vs Straight (ST) * Post	0.0163212	-0.405152	8.30763	-2.8823	-0.405152	Change of Direction (COD) * 24 h down vs Straight (ST) * 24 h	-0.0068715	Change of Direction (COD) * 24 h down vs Straight (ST) * 24 h	10.0963	1.19694	0.29638	1
358802	cg09452432	DEAF1			0.00154329	0.00158911	-0.470702	18.3942	-4.28884	-0.470702	Change of Direction (COD) * Post down vs Straight (ST) * Post	-0.0214459	Change of Direction (COD) * Post down vs Straight (ST) * Post	0.0221576	0.296774	7.31205	2.70408	0.296774	Change of Direction (COD) * 24 h up vs Straight (ST) * 24 h	0.0156366	Change of Direction (COD) * 24 h up vs Straight (ST) * 24 h	10.0943	0.729527	0.180678	1
29560	cg03406609			S_Shore	0.00154646	0.00235437	0.39734	16.3362	4.04181	0.39734	Change of Direction (COD) * Post up vs Straight (ST) * Post	0.0162604	Change of Direction (COD) * Post up vs Straight (ST) * Post	0.030645	0.24725	6.3256	2.51507	0.24725	Change of Direction (COD) * 24 h up vs Straight (ST) * 24 h	0.0118313	Change of Direction (COD) * 24 h up vs Straight (ST) * 24 h	10.0889	0.585017	0.144965	1
272367	cg18787246	ZNF490	Promoter_Associated	Island	0.00154833	0.00129387	-0.326531	19.5375	-4.42012	-0.326531	Change of Direction (COD) * Post down vs Straight (ST) * Post	-0.00775253	Change of Direction (COD) * Post down vs Straight (ST) * Post	0.108704	0.130102	3.10159	1.76113	0.130102	Change of Direction (COD) * 24 h up vs Straight (ST) * 24 h	0.0034485	Change of Direction (COD) * 24 h up vs Straight (ST) * 24 h	10.0858	0.330249	0.0818602	1
472232	cg04311473				0.0015497	0.00950846	0.270986	10.2333	3.19896	0.270986	Change of Direction (COD) * Post up vs Straight (ST) * Post	0.0134504	Change of Direction (COD) * Post up vs Straight (ST) * Post	0.00533232	0.300108	12.551	3.54274	0.300108	Change of Direction (COD) * 24 h up vs Straight (ST) * 24 h	0.0165019	Change of Direction (COD) * 24 h up vs Straight (ST) * 24 h	10.0834	0.434147	0.107639	1
98066	cg06370133		Unclassified_Cell_type_specific	Island	0.00155929	0.000622047	-0.268864	24.0213	-4.90115	-0.268864	Change of Direction (COD) * Post down vs Straight (ST) * Post	-0.00268886	Change of Direction (COD) * Post down vs Straight (ST) * Post	0.976164	-0.00168053	0.000938477	-0.0306346	-0.00168053	Change of Direction (COD) * 24 h down vs Straight (ST) * 24 h	-2.2873e-05	Change of Direction (COD) * 24 h down vs Straight (ST) * 24 h	10.0673	0.181775	0.04514	1
365837	cg19170321	GANC			0.00156018	0.00473515	0.421891	13.0623	3.61418	0.421891	Change of Direction (COD) * Post up vs Straight (ST) * Post	0.0241203	Change of Direction (COD) * Post up vs Straight (ST) * Post	0.00385676	0.43639	13.9755	3.73839	0.43639	Change of Direction (COD) * 24 h up vs Straight (ST) * 24 h	0.0296806	Change of Direction (COD) * 24 h up vs Straight (ST) * 24 h	10.0658	0.822963	0.204396	1
56956	cg08408091	FAM50A	Promoter_Associated_Cell_type_specific	Island	0.00156042	0.000667983	-0.259812	23.5554	-4.85339	-0.259812	Change of Direction (COD) * Post down vs Straight (ST) * Post	-0.00701769	Change of Direction (COD) * Post down vs Straight (ST) * Post	0.00594581	-0.186159	12.0931	-3.47752	-0.186159	Change of Direction (COD) * 24 h down vs Straight (ST) * 24 h	-0.00508872	Change of Direction (COD) * 24 h down vs Straight (ST) * 24 h	10.0654	0.173065	0.0429851	1
422324	cg01620840				0.00156143	0.00695342	-0.22334	11.4527	-3.38419	-0.22334	Change of Direction (COD) * Post down vs Straight (ST) * Post	-0.013682	Change of Direction (COD) * Post down vs Straight (ST) * Post	0.00565632	-0.23147	12.3017	-3.50738	-0.23147	Change of Direction (COD) * 24 h down vs Straight (ST) * 24 h	-0.0154824	Change of Direction (COD) * 24 h down vs Straight (ST) * 24 h	10.0637	0.262987	0.0653305	1
208858	cg14156267	ZNF823			0.00156275	0.00016158	0.418414	34.2241	5.85013	0.418414	Change of Direction (COD) * Post up vs Straight (ST) * Post	0.020042	Change of Direction (COD) * Post up vs Straight (ST) * Post	0.528744	0.0466737	0.425858	0.652578	0.0466737	Change of Direction (COD) * 24 h up vs Straight (ST) * 24 h	0.00206	Change of Direction (COD) * 24 h up vs Straight (ST) * 24 h	10.0615	0.308811	0.0767311	1
687413	cg12080952		Unclassified		0.00156413	0.00676413	-0.393517	11.5642	-3.40061	-0.393517	Change of Direction (COD) * Post down vs Straight (ST) * Post	-0.0667787	Change of Direction (COD) * Post down vs Straight (ST) * Post	0.906705	0.0139095	0.014448	0.1202	0.0139095	Change of Direction (COD) * 24 h up vs Straight (ST) * 24 h	0.00239619	Change of Direction (COD) * 24 h up vs Straight (ST) * 24 h	10.0592	0.808214	0.200865	1
48693	cg17826530			Island	0.00156919	0.00630165	0.588302	11.8529	3.44281	0.588302	Change of Direction (COD) * Post up vs Straight (ST) * Post	0.0849178	Change of Direction (COD) * Post up vs Straight (ST) * Post	0.00491212	0.613809	12.903	3.59208	0.613809	Change of Direction (COD) * 24 h up vs Straight (ST) * 24 h	0.0965849	Change of Direction (COD) * 24 h up vs Straight (ST) * 24 h	10.0507	1.76086	0.437992	1
44778	cg23193410	LOC100268168	Promoter_Associated	Island	0.00157434	0.00119997	-0.538471	19.9686	-4.46863	-0.538471	Change of Direction (COD) * Post down vs Straight (ST) * Post	-0.0357669	Change of Direction (COD) * Post down vs Straight (ST) * Post	0.136583	-0.195053	2.62016	-1.61869	-0.195053	Change of Direction (COD) * 24 h down vs Straight (ST) * 24 h	-0.0106562	Change of Direction (COD) * 24 h down vs Straight (ST) * 24 h	10.0422	0.874895	0.217805	1
753349	cg25190077				0.00158602	0.00121556	0.411516	19.8943	4.4603	0.411516	Change of Direction (COD) * Post up vs Straight (ST) * Post	0.0490832	Change of Direction (COD) * Post up vs Straight (ST) * Post	0.389049	0.0830777	0.810818	0.900455	0.0830777	Change of Direction (COD) * 24 h up vs Straight (ST) * 24 h	0.0110646	Change of Direction (COD) * 24 h up vs Straight (ST) * 24 h	10.0229	0.511905	0.127684	1
274224	cg08149546			N_Shelf	0.00158744	0.00994155	-0.27068	10.0662	-3.17272	-0.27068	Change of Direction (COD) * Post down vs Straight (ST) * Post	-0.0453439	Change of Direction (COD) * Post down vs Straight (ST) * Post	0.00174422	-0.360868	17.8916	-4.22984	-0.360868	Change of Direction (COD) * 24 h down vs Straight (ST) * 24 h	-0.0585258	Change of Direction (COD) * 24 h down vs Straight (ST) * 24 h	10.0205	0.437614	0.109179	1
43934	cg02458039	PYCR2	Promoter_Associated	N_Shore	0.00158843	0.00985206	-0.236079	10.1	-3.17805	-0.236079	Change of Direction (COD) * Post down vs Straight (ST) * Post	-0.0123269	Change of Direction (COD) * Post down vs Straight (ST) * Post	0.983022	-0.00162077	0.000476046	-0.0218185	-0.00162077	Change of Direction (COD) * 24 h down vs Straight (ST) * 24 h	1.06394e-05	Change of Direction (COD) * 24 h up vs Straight (ST) * 24 h	10.0189	0.331716	0.0827723	1
167014	cg09274827			N_Shore	0.00159237	0.000739484	-0.322637	22.9019	-4.78559	-0.322637	Change of Direction (COD) * Post down vs Straight (ST) * Post	-0.0540329	Change of Direction (COD) * Post down vs Straight (ST) * Post	0.503838	-0.0467487	0.480819	-0.693411	-0.0467487	Change of Direction (COD) * 24 h down vs Straight (ST) * 24 h	-0.00798611	Change of Direction (COD) * 24 h down vs Straight (ST) * 24 h	10.0125	0.273055	0.0681787	1
350071	cg11662322	C1R	Unclassified		0.00159538	0.00106252	-0.383758	20.6789	-4.54741	-0.383758	Change of Direction (COD) * Post down vs Straight (ST) * Post	-0.019102	Change of Direction (COD) * Post down vs Straight (ST) * Post	0.0529313	-0.185195	4.81584	-2.1945	-0.185195	Change of Direction (COD) * 24 h down vs Straight (ST) * 24 h	-0.00952496	Change of Direction (COD) * 24 h down vs Straight (ST) * 24 h	10.0075	0.427626	0.106826	1
514506	cg09690306	TEAD1		Island	0.00159859	0.000377718	-0.642106	27.4784	-5.24199	-0.642106	Change of Direction (COD) * Post down vs Straight (ST) * Post	-0.0784396	Change of Direction (COD) * Post down vs Straight (ST) * Post	0.00842681	-0.400582	10.6945	-3.27024	-0.400582	Change of Direction (COD) * 24 h down vs Straight (ST) * 24 h	-0.0486901	Change of Direction (COD) * 24 h down vs Straight (ST) * 24 h	10.0023	0.900477	0.225067	1
246823	cg02947450			Island	0.00159883	0.00311911	-0.687834	14.9617	-3.86804	-0.687834	Change of Direction (COD) * Post down vs Straight (ST) * Post	-0.0374573	Change of Direction (COD) * Post down vs Straight (ST) * Post	0.0829482	0.342534	3.71042	1.92624	0.342534	Change of Direction (COD) * 24 h up vs Straight (ST) * 24 h	0.026054	Change of Direction (COD) * 24 h up vs Straight (ST) * 24 h	10.0019	1.89767	0.474326	1
27871	cg08550588	DDAH2		Island	0.0016039	0.00577197	0.501384	12.2169	3.49527	0.501384	Change of Direction (COD) * Post up vs Straight (ST) * Post	0.0191233	Change of Direction (COD) * Post up vs Straight (ST) * Post	0.0356934	0.348002	5.88548	2.426	0.348002	Change of Direction (COD) * 24 h up vs Straight (ST) * 24 h	0.0176673	Change of Direction (COD) * 24 h up vs Straight (ST) * 24 h	9.99366	1.23383	0.308654	1
590964	cg15948059			N_Shelf	0.00160423	0.00232196	0.275906	16.406	4.05043	0.275906	Change of Direction (COD) * Post up vs Straight (ST) * Post	0.0228778	Change of Direction (COD) * Post up vs Straight (ST) * Post	0.0145982	0.200774	8.68746	2.94745	0.200774	Change of Direction (COD) * 24 h up vs Straight (ST) * 24 h	0.0159396	Change of Direction (COD) * 24 h up vs Straight (ST) * 24 h	9.99312	0.27821	0.0696004	1
412998	cg24019371	AJAP1	Unclassified	Island	0.00161723	0.000547713	0.610719	24.8704	4.98703	0.610719	Change of Direction (COD) * Post up vs Straight (ST) * Post	0.0181269	Change of Direction (COD) * Post up vs Straight (ST) * Post	0.129073	-0.202586	2.73664	-1.65428	-0.202586	Change of Direction (COD) * 24 h down vs Straight (ST) * 24 h	-0.00579618	Change of Direction (COD) * 24 h down vs Straight (ST) * 24 h	9.97214	0.897302	0.224952	1
543731	cg27347290	NEU1	Promoter_Associated	S_Shore	0.00161775	0.00659698	0.360813	11.6657	3.41551	0.360813	Change of Direction (COD) * Post up vs Straight (ST) * Post	0.00968891	Change of Direction (COD) * Post up vs Straight (ST) * Post	0.000552091	-0.526258	24.8167	-4.98164	-0.526258	Change of Direction (COD) * 24 h down vs Straight (ST) * 24 h	-0.0150196	Change of Direction (COD) * 24 h down vs Straight (ST) * 24 h	9.97131	0.667661	0.167396	1
787132	cg04068564	ZNF831		N_Shore	0.00161952	0.00224295	0.317162	16.5812	4.072	0.317162	Change of Direction (COD) * Post up vs Straight (ST) * Post	0.0170037	Change of Direction (COD) * Post up vs Straight (ST) * Post	0.00107097	0.35379	20.6321	4.54226	0.35379	Change of Direction (COD) * 24 h up vs Straight (ST) * 24 h	0.0190583	Change of Direction (COD) * 24 h up vs Straight (ST) * 24 h	9.96846	0.36285	0.0909994	1
53546	cg01947949	FGFRL1		Island	0.00162516	0.00209366	-0.239964	16.9335	-4.11503	-0.239964	Change of Direction (COD) * Post down vs Straight (ST) * Post	-0.00720764	Change of Direction (COD) * Post down vs Straight (ST) * Post	0.352449	0.0568693	0.951063	0.975225	0.0568693	Change of Direction (COD) * 24 h up vs Straight (ST) * 24 h	0.00182667	Change of Direction (COD) * 24 h up vs Straight (ST) * 24 h	9.95944	0.203204	0.051008	1
587157	cg07798218	ARHGAP8			0.0016275	0.00105849	-0.491599	20.7014	-4.54988	-0.491599	Change of Direction (COD) * Post down vs Straight (ST) * Post	-0.0505601	Change of Direction (COD) * Post down vs Straight (ST) * Post	0.0281169	-0.277171	6.58071	-2.56529	-0.277171	Change of Direction (COD) * 24 h down vs Straight (ST) * 24 h	-0.0315919	Change of Direction (COD) * 24 h down vs Straight (ST) * 24 h	9.95569	0.69734	0.175111	1
747985	cg25787984	DKK3		S_Shore	0.00162798	0.00106862	-0.499145	20.6451	-4.54369	-0.499145	Change of Direction (COD) * Post down vs Straight (ST) * Post	-0.0823606	Change of Direction (COD) * Post down vs Straight (ST) * Post	0.639357	0.0530819	0.233484	0.483202	0.0530819	Change of Direction (COD) * 24 h up vs Straight (ST) * 24 h	0.00907513	Change of Direction (COD) * 24 h up vs Straight (ST) * 24 h	9.95493	0.720818	0.18102	1
14987	cg09499715	ARNT2			0.00162812	0.00174209	0.321162	17.8981	4.23062	0.321162	Change of Direction (COD) * Post up vs Straight (ST) * Post	0.00803194	Change of Direction (COD) * Post up vs Straight (ST) * Post	0.0231941	0.203255	7.16873	2.67745	0.203255	Change of Direction (COD) * 24 h up vs Straight (ST) * 24 h	0.00460072	Change of Direction (COD) * 24 h up vs Straight (ST) * 24 h	9.9547	0.344208	0.0864436	1
388981	cg23647031				0.00162924	0.00064606	-0.494347	23.7728	-4.87573	-0.494347	Change of Direction (COD) * Post down vs Straight (ST) * Post	-0.0707979	Change of Direction (COD) * Post down vs Straight (ST) * Post	0.129911	-0.167315	2.72322	-1.65022	-0.167315	Change of Direction (COD) * 24 h down vs Straight (ST) * 24 h	-0.0253837	Change of Direction (COD) * 24 h down vs Straight (ST) * 24 h	9.95292	0.613883	0.154197	1
233199	cg00258550	TMEM50B		N_Shore	0.00163188	0.000136228	-0.485334	35.7245	-5.977	-0.485334	Change of Direction (COD) * Post down vs Straight (ST) * Post	-0.0158068	Change of Direction (COD) * Post down vs Straight (ST) * Post	0.319155	0.0851262	1.09903	1.04835	0.0851262	Change of Direction (COD) * 24 h up vs Straight (ST) * 24 h	0.00263726	Change of Direction (COD) * 24 h up vs Straight (ST) * 24 h	9.94873	0.393581	0.0989025	1
372799	cg03874886	TTC31	Promoter_Associated	Island	0.00163246	0.0045084	-0.37931	13.2772	-3.64379	-0.37931	Change of Direction (COD) * Post down vs Straight (ST) * Post	-0.00639246	Change of Direction (COD) * Post down vs Straight (ST) * Post	0.6706	0.045609	0.191964	0.438137	0.045609	Change of Direction (COD) * 24 h up vs Straight (ST) * 24 h	0.00100578	Change of Direction (COD) * 24 h up vs Straight (ST) * 24 h	9.94779	0.646784	0.162545	1
341166	cg22053920	SHROOM4			0.00163316	0.000408446	0.219804	26.9131	5.18779	0.219804	Change of Direction (COD) * Post up vs Straight (ST) * Post	0.00889633	Change of Direction (COD) * Post up vs Straight (ST) * Post	0.25572	-0.051081	1.45349	-1.20561	-0.051081	Change of Direction (COD) * 24 h down vs Straight (ST) * 24 h	-0.00221827	Change of Direction (COD) * 24 h down vs Straight (ST) * 24 h	9.94669	0.107136	0.0269276	1
238513	cg21985356	LOC728723	Promoter_Associated	S_Shore	0.00163398	0.00602917	0.303664	12.0354	3.4692	0.303664	Change of Direction (COD) * Post up vs Straight (ST) * Post	0.00753703	Change of Direction (COD) * Post up vs Straight (ST) * Post	0.00266523	-0.347053	15.7204	-3.9649	-0.347053	Change of Direction (COD) * 24 h down vs Straight (ST) * 24 h	-0.0100109	Change of Direction (COD) * 24 h down vs Straight (ST) * 24 h	9.94538	0.457193	0.114926	1
619580	cg04407063	ADRBK1		N_Shore	0.00165472	0.00212901	-0.328232	16.8474	-4.10456	-0.328232	Change of Direction (COD) * Post down vs Straight (ST) * Post	-0.0534512	Change of Direction (COD) * Post down vs Straight (ST) * Post	0.0453627	-0.182763	5.22332	-2.28546	-0.182763	Change of Direction (COD) * 24 h down vs Straight (ST) * 24 h	-0.0302854	Change of Direction (COD) * 24 h down vs Straight (ST) * 24 h	9.91271	0.380341	0.0959226	1
131416	cg26977633	XAF1			0.00165701	0.00110244	-0.355894	20.4617	-4.52347	-0.355894	Change of Direction (COD) * Post down vs Straight (ST) * Post	-0.052537	Change of Direction (COD) * Post down vs Straight (ST) * Post	0.00390036	-0.293588	13.9245	-3.73155	-0.293588	Change of Direction (COD) * 24 h down vs Straight (ST) * 24 h	-0.0419966	Change of Direction (COD) * 24 h down vs Straight (ST) * 24 h	9.90914	0.368031	0.0928515	1
211654	cg08643824	LPXN			0.00165826	0.000975314	-0.578388	21.1895	-4.60321	-0.578388	Change of Direction (COD) * Post down vs Straight (ST) * Post	-0.0671012	Change of Direction (COD) * Post down vs Straight (ST) * Post	0.593358	-0.0693032	0.304222	-0.551563	-0.0693032	Change of Direction (COD) * 24 h down vs Straight (ST) * 24 h	-0.00922503	Change of Direction (COD) * 24 h down vs Straight (ST) * 24 h	9.90719	0.938466	0.236814	1
515989	cg16571141	BMF	Unclassified_Cell_type_specific		0.00166	0.0027297	-0.29666	15.6036	-3.95013	-0.29666	Change of Direction (COD) * Post down vs Straight (ST) * Post	-0.0512793	Change of Direction (COD) * Post down vs Straight (ST) * Post	0.799129	-0.0196275	0.068302	-0.261346	-0.0196275	Change of Direction (COD) * 24 h down vs Straight (ST) * 24 h	-0.00337453	Change of Direction (COD) * 24 h down vs Straight (ST) * 24 h	9.90448	0.33518	0.0846031	1
114380	cg24517611	NUP85		S_Shore	0.00167685	0.000300344	0.461161	29.1873	5.40252	0.461161	Change of Direction (COD) * Post up vs Straight (ST) * Post	0.0520354	Change of Direction (COD) * Post up vs Straight (ST) * Post	0.451892	0.0668189	0.612754	0.782786	0.0668189	Change of Direction (COD) * 24 h up vs Straight (ST) * 24 h	0.00823804	Change of Direction (COD) * 24 h up vs Straight (ST) * 24 h	9.8784	0.431867	0.109296	1
632847	cg18664548	PLEKHA6			0.0016771	0.00309527	-0.266312	14.9982	-3.87275	-0.266312	Change of Direction (COD) * Post down vs Straight (ST) * Post	-0.0193037	Change of Direction (COD) * Post down vs Straight (ST) * Post	0.00430522	0.252485	13.4812	3.67167	0.252485	Change of Direction (COD) * 24 h up vs Straight (ST) * 24 h	0.0178709	Change of Direction (COD) * 24 h up vs Straight (ST) * 24 h	9.87801	0.280263	0.0709309	1
795067	cg02672401			N_Shore	0.00168643	0.00852767	-0.37805	10.6485	-3.26321	-0.37805	Change of Direction (COD) * Post down vs Straight (ST) * Post	-0.0268149	Change of Direction (COD) * Post down vs Straight (ST) * Post	0.0162743	0.334115	8.31732	2.88398	0.334115	Change of Direction (COD) * 24 h up vs Straight (ST) * 24 h	0.0282737	Change of Direction (COD) * 24 h up vs Straight (ST) * 24 h	9.86371	0.794327	0.201326	1
758910	cg24496523	ZNF213-AS1			0.00168656	0.00629405	-0.422193	11.8579	-3.44353	-0.422193	Change of Direction (COD) * Post down vs Straight (ST) * Post	-0.0157114	Change of Direction (COD) * Post down vs Straight (ST) * Post	0.00332855	-0.469357	14.6552	-3.82822	-0.469357	Change of Direction (COD) * 24 h down vs Straight (ST) * 24 h	-0.0201065	Change of Direction (COD) * 24 h down vs Straight (ST) * 24 h	9.86351	0.889604	0.225479	1
177464	cg00225144	TEX10		N_Shore	0.00168716	0.000392959	-0.359679	27.1914	-5.21454	-0.359679	Change of Direction (COD) * Post down vs Straight (ST) * Post	-0.00956264	Change of Direction (COD) * Post down vs Straight (ST) * Post	0.00615005	0.238475	11.9532	3.45734	0.238475	Change of Direction (COD) * 24 h up vs Straight (ST) * 24 h	0.00632733	Change of Direction (COD) * 24 h up vs Straight (ST) * 24 h	9.86258	0.281541	0.0713659	1
236370	cg01004641	CDKL4			0.00168987	0.00982497	0.167345	10.1103	3.17967	0.167345	Change of Direction (COD) * Post up vs Straight (ST) * Post	0.00986646	Change of Direction (COD) * Post up vs Straight (ST) * Post	0.0010912	0.238418	20.5219	4.53011	0.238418	Change of Direction (COD) * 24 h up vs Straight (ST) * 24 h	0.0148695	Change of Direction (COD) * 24 h up vs Straight (ST) * 24 h	9.85845	0.163841	0.0415483	1
228864	cg04009441			N_Shelf	0.00169302	0.00536546	0.576188	12.5247	3.53903	0.576188	Change of Direction (COD) * Post up vs Straight (ST) * Post	0.0988821	Change of Direction (COD) * Post up vs Straight (ST) * Post	0.0171842	-0.464371	8.13523	-2.85223	-0.464371	Change of Direction (COD) * 24 h down vs Straight (ST) * 24 h	-0.079507	Change of Direction (COD) * 24 h down vs Straight (ST) * 24 h	9.85365	1.56714	0.397605	1
699758	cg07337095				0.00169729	0.000175619	0.383763	33.51	5.78879	0.383763	Change of Direction (COD) * Post up vs Straight (ST) * Post	0.020366	Change of Direction (COD) * Post up vs Straight (ST) * Post	0.738775	0.0227321	0.117578	0.342897	0.0227321	Change of Direction (COD) * 24 h up vs Straight (ST) * 24 h	0.00143701	Change of Direction (COD) * 24 h up vs Straight (ST) * 24 h	9.84717	0.259666	0.065924	1
45261	cg14064229	COX7A2L	Promoter_Associated	Island	0.00169754	0.0009467	-0.209158	21.3692	-4.62268	-0.209158	Change of Direction (COD) * Post down vs Straight (ST) * Post	-0.00328866	Change of Direction (COD) * Post down vs Straight (ST) * Post	0.308313	-0.0485668	1.15217	-1.07339	-0.0485668	Change of Direction (COD) * 24 h down vs Straight (ST) * 24 h	-0.000787723	Change of Direction (COD) * 24 h down vs Straight (ST) * 24 h	9.84679	0.12095	0.0307081	1
48125	cg09205801	ABTB2		Island	0.00170258	0.00127073	-0.313169	19.6401	-4.43172	-0.313169	Change of Direction (COD) * Post down vs Straight (ST) * Post	-0.00875465	Change of Direction (COD) * Post down vs Straight (ST) * Post	0.0020194	-0.292388	17.1201	-4.13765	-0.292388	Change of Direction (COD) * 24 h down vs Straight (ST) * 24 h	-0.00847204	Change of Direction (COD) * 24 h down vs Straight (ST) * 24 h	9.83917	0.294797	0.0749038	1
352610	cg09507928	IK	Promoter_Associated	Island	0.00170502	0.000277665	-0.55318	29.791	-5.45811	-0.55318	Change of Direction (COD) * Post down vs Straight (ST) * Post	-0.0163338	Change of Direction (COD) * Post down vs Straight (ST) * Post	0.0374371	-0.243047	5.75087	-2.3981	-0.243047	Change of Direction (COD) * 24 h down vs Straight (ST) * 24 h	-0.00678382	Change of Direction (COD) * 24 h down vs Straight (ST) * 24 h	9.83549	0.606171	0.154078	1
299582	cg24145616	GATA6			0.00170816	0.000247832	-0.44132	30.682	-5.53914	-0.44132	Change of Direction (COD) * Post down vs Straight (ST) * Post	-0.0578733	Change of Direction (COD) * Post down vs Straight (ST) * Post	0.931508	0.00702214	0.00776813	0.088137	0.00702214	Change of Direction (COD) * 24 h up vs Straight (ST) * 24 h	0.00116136	Change of Direction (COD) * 24 h up vs Straight (ST) * 24 h	9.83076	0.374422	0.095217	1
287106	cg11196428	FGD3	Promoter_Associated_Cell_type_specific		0.00170949	0.00522226	-0.477272	12.6399	-3.55526	-0.477272	Change of Direction (COD) * Post down vs Straight (ST) * Post	-0.0418729	Change of Direction (COD) * Post down vs Straight (ST) * Post	0.0176666	-0.380727	8.04338	-2.83609	-0.380727	Change of Direction (COD) * 24 h down vs Straight (ST) * 24 h	-0.0282521	Change of Direction (COD) * 24 h down vs Straight (ST) * 24 h	9.82876	1.06277	0.270321	1
625643	cg26461354				0.00171001	0.00011765	0.416329	37.0553	6.0873	0.416329	Change of Direction (COD) * Post up vs Straight (ST) * Post	0.0462714	Change of Direction (COD) * Post up vs Straight (ST) * Post	0.968549	-0.00276486	0.00163427	-0.0404261	-0.00276486	Change of Direction (COD) * 24 h down vs Straight (ST) * 24 h	-0.000587503	Change of Direction (COD) * 24 h down vs Straight (ST) * 24 h	9.82797	0.275828	0.070164	1
198613	cg25711558	CUX1			0.0017121	0.000118107	-0.686314	37.0196	-6.08437	-0.686314	Change of Direction (COD) * Post down vs Straight (ST) * Post	-0.11052	Change of Direction (COD) * Post down vs Straight (ST) * Post	0.474623	-0.0838006	0.551925	-0.742916	-0.0838006	Change of Direction (COD) * 24 h down vs Straight (ST) * 24 h	-0.013976	Change of Direction (COD) * 24 h down vs Straight (ST) * 24 h	9.82483	0.750051	0.190856	1
178771	cg06945904				0.00171502	0.00207759	0.329913	16.9732	4.11985	0.329913	Change of Direction (COD) * Post up vs Straight (ST) * Post	0.0178045	Change of Direction (COD) * Post up vs Straight (ST) * Post	0.0363271	0.193447	5.83565	2.41571	0.193447	Change of Direction (COD) * 24 h up vs Straight (ST) * 24 h	0.0110043	Change of Direction (COD) * 24 h up vs Straight (ST) * 24 h	9.82045	0.377849	0.0961893	1
370113	cg02615117		Unclassified_Cell_type_specific	Island	0.00171812	0.00226571	-0.349304	16.53	-4.06571	-0.349304	Change of Direction (COD) * Post down vs Straight (ST) * Post	-0.0158774	Change of Direction (COD) * Post down vs Straight (ST) * Post	0.272514	-0.0997674	1.34847	-1.16124	-0.0997674	Change of Direction (COD) * 24 h down vs Straight (ST) * 24 h	-0.00405152	Change of Direction (COD) * 24 h down vs Straight (ST) * 24 h	9.81582	0.434724	0.11072	1
469557	cg03134947	LAT	Unclassified_Cell_type_specific		0.00171956	0.00067641	-0.466393	23.4741	-4.84501	-0.466393	Change of Direction (COD) * Post down vs Straight (ST) * Post	-0.0787391	Change of Direction (COD) * Post down vs Straight (ST) * Post	0.970853	0.0036063	0.00140349	0.0374631	0.0036063	Change of Direction (COD) * 24 h up vs Straight (ST) * 24 h	0.000701894	Change of Direction (COD) * 24 h up vs Straight (ST) * 24 h	9.81366	0.54563	0.138997	1
26231	cg18655441	MIPOL1		Island	0.00172113	0.00190908	-0.212775	17.4133	-4.17292	-0.212775	Change of Direction (COD) * Post down vs Straight (ST) * Post	-0.00753682	Change of Direction (COD) * Post down vs Straight (ST) * Post	0.12121	-0.0863551	2.86824	-1.69359	-0.0863551	Change of Direction (COD) * 24 h down vs Straight (ST) * 24 h	-0.00294434	Change of Direction (COD) * 24 h down vs Straight (ST) * 24 h	9.81132	0.153052	0.0389987	1
728700	cg11196697	GNB4			0.00172479	0.000938405	-0.790307	21.4225	-4.62844	-0.790307	Change of Direction (COD) * Post down vs Straight (ST) * Post	-0.13275	Change of Direction (COD) * Post down vs Straight (ST) * Post	0.0801951	0.332387	3.78937	1.94663	0.332387	Change of Direction (COD) * 24 h up vs Straight (ST) * 24 h	0.0573005	Change of Direction (COD) * 24 h up vs Straight (ST) * 24 h	9.80587	1.71538	0.437334	1
163185	cg09081255				0.00172868	0.000403239	-0.39038	27.0053	-5.19666	-0.39038	Change of Direction (COD) * Post down vs Straight (ST) * Post	-0.0486267	Change of Direction (COD) * Post down vs Straight (ST) * Post	0.341739	0.0749835	0.996335	0.998166	0.0749835	Change of Direction (COD) * 24 h up vs Straight (ST) * 24 h	0.00973056	Change of Direction (COD) * 24 h up vs Straight (ST) * 24 h	9.80009	0.331824	0.0846481	1
144604	cg21551253			Island	0.00173285	0.00111751	-0.443772	20.3822	-4.51467	-0.443772	Change of Direction (COD) * Post down vs Straight (ST) * Post	-0.0658221	Change of Direction (COD) * Post down vs Straight (ST) * Post	0.0651597	0.203584	4.2896	2.07113	0.203584	Change of Direction (COD) * 24 h up vs Straight (ST) * 24 h	0.0295704	Change of Direction (COD) * 24 h up vs Straight (ST) * 24 h	9.79391	0.567775	0.144931	1
546533	cg05324368	ABHD12		Island	0.0017406	0.00946683	-0.399354	10.2499	-3.20155	-0.399354	Change of Direction (COD) * Post down vs Straight (ST) * Post	-0.0419605	Change of Direction (COD) * Post down vs Straight (ST) * Post	0.950249	-0.00798043	0.00409312	-0.0639775	-0.00798043	Change of Direction (COD) * 24 h down vs Straight (ST) * 24 h	-3.43521e-05	Change of Direction (COD) * 24 h down vs Straight (ST) * 24 h	9.78247	0.913266	0.233393	1
428710	cg02744799	DAGLB	Promoter_Associated		0.00174857	0.000173713	-0.824831	33.6029	-5.7968	-0.824831	Change of Direction (COD) * Post down vs Straight (ST) * Post	-0.0390052	Change of Direction (COD) * Post down vs Straight (ST) * Post	0.144148	-0.225469	2.51084	-1.58456	-0.225469	Change of Direction (COD) * 24 h down vs Straight (ST) * 24 h	-0.0105691	Change of Direction (COD) * 24 h down vs Straight (ST) * 24 h	9.77079	1.18695	0.3037	1
27869	cg19483940		Unclassified	Island	0.00175392	9.92901e-05	-0.516551	38.645	-6.21651	-0.516551	Change of Direction (COD) * Post down vs Straight (ST) * Post	-0.0297856	Change of Direction (COD) * Post down vs Straight (ST) * Post	0.538095	-0.0529754	0.406458	-0.637541	-0.0529754	Change of Direction (COD) * 24 h down vs Straight (ST) * 24 h	-0.00302147	Change of Direction (COD) * 24 h down vs Straight (ST) * 24 h	9.76297	0.404451	0.103568	1
56685	cg14193339	WAPAL		Island	0.00175695	0.000155298	-0.531568	34.5681	-5.87947	-0.531568	Change of Direction (COD) * Post down vs Straight (ST) * Post	-0.023397	Change of Direction (COD) * Post down vs Straight (ST) * Post	0.128094	0.149997	2.75247	1.65906	0.149997	Change of Direction (COD) * 24 h up vs Straight (ST) * 24 h	0.0064236	Change of Direction (COD) * 24 h up vs Straight (ST) * 24 h	9.75856	0.478607	0.122612	1
563252	cg18455737				0.00176374	0.00129283	-0.707426	19.5421	-4.42064	-0.707426	Change of Direction (COD) * Post down vs Straight (ST) * Post	-0.0897295	Change of Direction (COD) * Post down vs Straight (ST) * Post	0.416261	-0.135708	0.719145	-0.848024	-0.135708	Change of Direction (COD) * 24 h down vs Straight (ST) * 24 h	-0.0191879	Change of Direction (COD) * 24 h down vs Straight (ST) * 24 h	9.7487	1.49792	0.384134	1
94715	cg01501915	PGBD2	Promoter_Associated	Island	0.00176448	0.000746329	-0.281474	22.8433	-4.77947	-0.281474	Change of Direction (COD) * Post down vs Straight (ST) * Post	-0.00303978	Change of Direction (COD) * Post down vs Straight (ST) * Post	0.626949	-0.0295281	0.251394	-0.501392	-0.0295281	Change of Direction (COD) * 24 h down vs Straight (ST) * 24 h	-0.000328391	Change of Direction (COD) * 24 h down vs Straight (ST) * 24 h	9.74763	0.202847	0.0520247	1
63937	cg06706894		Unclassified_Cell_type_specific		0.00176624	0.00023017	-1.12175	31.2727	-5.5922	-1.12175	Change of Direction (COD) * Post down vs Straight (ST) * Post	-0.182793	Change of Direction (COD) * Post down vs Straight (ST) * Post	0.222791	-0.260755	1.68981	-1.29993	-0.260755	Change of Direction (COD) * 24 h down vs Straight (ST) * 24 h	-0.0389963	Change of Direction (COD) * 24 h down vs Straight (ST) * 24 h	9.74508	2.35269	0.603558	1
65828	cg04700283		Unclassified_Cell_type_specific	Island	0.00176695	0.000751132	-0.21681	22.8026	-4.77521	-0.21681	Change of Direction (COD) * Post down vs Straight (ST) * Post	-0.00576967	Change of Direction (COD) * Post down vs Straight (ST) * Post	0.180797	-0.0653203	2.06978	-1.43867	-0.0653203	Change of Direction (COD) * 24 h down vs Straight (ST) * 24 h	-0.00175041	Change of Direction (COD) * 24 h down vs Straight (ST) * 24 h	9.74406	0.120521	0.0309218	1
513226	cg08181426			N_Shore	0.00177025	0.00236735	0.508047	16.3086	4.03839	0.508047	Change of Direction (COD) * Post up vs Straight (ST) * Post	0.0357123	Change of Direction (COD) * Post up vs Straight (ST) * Post	0.206704	-0.169867	1.82316	-1.35024	-0.169867	Change of Direction (COD) * 24 h down vs Straight (ST) * 24 h	-0.0151562	Change of Direction (COD) * 24 h down vs Straight (ST) * 24 h	9.73929	0.924848	0.237401	1
50190	cg16405012	NTF3	Unclassified	Island	0.00177569	0.0058108	-0.757971	12.1889	-3.49126	-0.757971	Change of Direction (COD) * Post down vs Straight (ST) * Post	-0.0432793	Change of Direction (COD) * Post down vs Straight (ST) * Post	0.631318	-0.10746	0.244991	-0.494966	-0.10746	Change of Direction (COD) * 24 h down vs Straight (ST) * 24 h	-0.00390759	Change of Direction (COD) * 24 h down vs Straight (ST) * 24 h	9.73146	2.75215	0.707023	1
132895	cg05766881	SOX10		S_Shore	0.00178474	0.00217205	0.225863	16.7448	4.09205	0.225863	Change of Direction (COD) * Post up vs Straight (ST) * Post	0.0252291	Change of Direction (COD) * Post up vs Straight (ST) * Post	0.00564324	0.193669	12.3115	3.50877	0.193669	Change of Direction (COD) * 24 h up vs Straight (ST) * 24 h	0.022589	Change of Direction (COD) * 24 h up vs Straight (ST) * 24 h	9.7185	0.177648	0.0456985	1
171574	cg13085553	POLE		N_Shore	0.00179254	0.000423727	-0.797991	26.6508	-5.16244	-0.797991	Change of Direction (COD) * Post down vs Straight (ST) * Post	-0.0588164	Change of Direction (COD) * Post down vs Straight (ST) * Post	0.458292	0.119245	0.595107	0.771432	0.119245	Change of Direction (COD) * 24 h up vs Straight (ST) * 24 h	0.00735875	Change of Direction (COD) * 24 h up vs Straight (ST) * 24 h	9.7074	1.39168	0.358408	1
270914	cg26313341	OR9Q1			0.00179516	0.0070641	-0.255234	11.3893	-3.3748	-0.255234	Change of Direction (COD) * Post down vs Straight (ST) * Post	-0.0438699	Change of Direction (COD) * Post down vs Straight (ST) * Post	0.0118754	-0.232052	9.41439	-3.06829	-0.232052	Change of Direction (COD) * 24 h down vs Straight (ST) * 24 h	-0.0401453	Change of Direction (COD) * 24 h down vs Straight (ST) * 24 h	9.70368	0.333017	0.0857967	1
551709	cg11251012	C1orf227			0.00179671	0.00725308	0.293342	11.2837	3.35912	0.293342	Change of Direction (COD) * Post up vs Straight (ST) * Post	0.0162182	Change of Direction (COD) * Post up vs Straight (ST) * Post	0.14444	0.138263	2.50677	1.58328	0.138263	Change of Direction (COD) * 24 h up vs Straight (ST) * 24 h	0.00796876	Change of Direction (COD) * 24 h up vs Straight (ST) * 24 h	9.70147	0.4439	0.11439	1
395150	cg06001412	ERVV-1			0.00179752	0.000471096	0.576991	25.9045	5.08965	0.576991	Change of Direction (COD) * Post up vs Straight (ST) * Post	0.0520165	Change of Direction (COD) * Post up vs Straight (ST) * Post	0.523359	-0.0749695	0.437327	-0.661307	-0.0749695	Change of Direction (COD) * 24 h down vs Straight (ST) * 24 h	-0.00790193	Change of Direction (COD) * 24 h down vs Straight (ST) * 24 h	9.70032	0.747997	0.192776	1
410146	cg17519763	PLEKHM3			0.00180292	0.00219985	-0.196548	16.6799	-4.08411	-0.196548	Change of Direction (COD) * Post down vs Straight (ST) * Post	-0.0125547	Change of Direction (COD) * Post down vs Straight (ST) * Post	0.310839	0.0513736	1.13956	1.0675	0.0513736	Change of Direction (COD) * 24 h up vs Straight (ST) * 24 h	0.00332892	Change of Direction (COD) * 24 h up vs Straight (ST) * 24 h	9.6927	0.134691	0.0347404	1
445564	cg22856183	IGHMBP2			0.00180611	0.000435647	-0.447816	26.4539	-5.14333	-0.447816	Change of Direction (COD) * Post down vs Straight (ST) * Post	-0.0360135	Change of Direction (COD) * Post down vs Straight (ST) * Post	0.0454893	0.198846	5.21583	2.28382	0.198846	Change of Direction (COD) * 24 h up vs Straight (ST) * 24 h	0.0173022	Change of Direction (COD) * 24 h up vs Straight (ST) * 24 h	9.68821	0.440662	0.113711	1
317007	cg05650416	CACNA1C-AS2	Unclassified_Cell_type_specific		0.00180783	0.0012939	-0.318116	19.5373	-4.42011	-0.318116	Change of Direction (COD) * Post down vs Straight (ST) * Post	-0.0208018	Change of Direction (COD) * Post down vs Straight (ST) * Post	0.00636911	-0.247323	11.8093	-3.43646	-0.247323	Change of Direction (COD) * 24 h down vs Straight (ST) * 24 h	-0.0170531	Change of Direction (COD) * 24 h down vs Straight (ST) * 24 h	9.68578	0.301017	0.0776956	1
577825	cg13691901	MAD1L1		S_Shelf	0.00181333	0.00365944	0.24781	14.2155	3.77035	0.24781	Change of Direction (COD) * Post up vs Straight (ST) * Post	0.0131201	Change of Direction (COD) * Post up vs Straight (ST) * Post	0.000631735	0.321451	23.9197	4.89077	0.321451	Change of Direction (COD) * 24 h up vs Straight (ST) * 24 h	0.0167661	Change of Direction (COD) * 24 h up vs Straight (ST) * 24 h	9.67806	0.250849	0.0647985	1
656964	cg24419841				0.00181519	0.00222221	-0.495404	16.6284	-4.07779	-0.495404	Change of Direction (COD) * Post down vs Straight (ST) * Post	-0.0760657	Change of Direction (COD) * Post down vs Straight (ST) * Post	0.882861	-0.0183633	0.0228473	-0.151153	-0.0183633	Change of Direction (COD) * 24 h down vs Straight (ST) * 24 h	-0.00277027	Change of Direction (COD) * 24 h down vs Straight (ST) * 24 h	9.67545	0.856822	0.221391	1
714304	cg12582651				0.00181666	0.000351763	-0.535586	28.0007	-5.29157	-0.535586	Change of Direction (COD) * Post down vs Straight (ST) * Post	-0.0830622	Change of Direction (COD) * Post down vs Straight (ST) * Post	0.605124	-0.0540312	0.28497	-0.533826	-0.0540312	Change of Direction (COD) * 24 h down vs Straight (ST) * 24 h	-0.0078313	Change of Direction (COD) * 24 h down vs Straight (ST) * 24 h	9.6734	0.594594	0.153667	1
31932	cg03210848	AP2A1	Promoter_Associated	Island	0.00181822	0.00490353	-0.233551	12.9106	-3.59313	-0.233551	Change of Direction (COD) * Post down vs Straight (ST) * Post	-0.00637165	Change of Direction (COD) * Post down vs Straight (ST) * Post	0.00466365	-0.235516	13.1287	-3.62336	-0.235516	Change of Direction (COD) * 24 h down vs Straight (ST) * 24 h	-0.00644776	Change of Direction (COD) * 24 h down vs Straight (ST) * 24 h	9.67122	0.245161	0.0633737	1
527246	cg00704448				0.00181972	0.000523103	0.55947	25.1826	5.01823	0.55947	Change of Direction (COD) * Post up vs Straight (ST) * Post	0.0362231	Change of Direction (COD) * Post up vs Straight (ST) * Post	0.61317	0.0581742	0.272275	0.5218	0.0581742	Change of Direction (COD) * 24 h up vs Straight (ST) * 24 h	0.00438607	Change of Direction (COD) * 24 h up vs Straight (ST) * 24 h	9.66912	0.721093	0.186442	1
562076	ch.2.1471425F				0.00182009	0.000438794	-0.759647	26.4029	-5.13838	-0.759647	Change of Direction (COD) * Post down vs Straight (ST) * Post	-0.0755714	Change of Direction (COD) * Post down vs Straight (ST) * Post	0.0680318	0.302385	4.1836	2.04538	0.302385	Change of Direction (COD) * 24 h up vs Straight (ST) * 24 h	0.0259773	Change of Direction (COD) * 24 h up vs Straight (ST) * 24 h	9.66861	1.26791	0.327841	1
2358	cg07738938	TNRC18		Island	0.00182507	0.000856941	0.255982	21.978	4.68807	0.255982	Change of Direction (COD) * Post up vs Straight (ST) * Post	0.00372028	Change of Direction (COD) * Post up vs Straight (ST) * Post	0.754083	-0.0175821	0.103684	-0.321999	-0.0175821	Change of Direction (COD) * 24 h down vs Straight (ST) * 24 h	-0.000286937	Change of Direction (COD) * 24 h down vs Straight (ST) * 24 h	9.66167	0.172836	0.0447222	1
352490	cg01811695	TSC2		S_Shelf	0.00182665	0.00418329	-0.231159	13.6092	-3.68907	-0.231159	Change of Direction (COD) * Post down vs Straight (ST) * Post	-0.0170809	Change of Direction (COD) * Post down vs Straight (ST) * Post	0.326621	-0.0646327	1.06394	-1.03147	-0.0646327	Change of Direction (COD) * 24 h down vs Straight (ST) * 24 h	-0.00516862	Change of Direction (COD) * 24 h down vs Straight (ST) * 24 h	9.65949	0.22756	0.0588954	1
491779	cg26732829	TAX1BP1	Promoter_Associated	N_Shore	0.00182712	0.00420337	-0.322954	13.5878	-3.68617	-0.322954	Change of Direction (COD) * Post down vs Straight (ST) * Post	-0.0124582	Change of Direction (COD) * Post down vs Straight (ST) * Post	0.00609257	-0.303397	11.992	-3.46295	-0.303397	Change of Direction (COD) * 24 h down vs Straight (ST) * 24 h	-0.0103992	Change of Direction (COD) * 24 h down vs Straight (ST) * 24 h	9.65883	0.444842	0.115139	1
510094	cg03982318	COMMD5	Promoter_Associated	S_Shore	0.00184353	0.00893152	0.322811	10.4709	3.23588	0.322811	Change of Direction (COD) * Post up vs Straight (ST) * Post	0.0224529	Change of Direction (COD) * Post up vs Straight (ST) * Post	0.00111903	0.450294	20.3742	4.51378	0.450294	Change of Direction (COD) * 24 h up vs Straight (ST) * 24 h	0.0346841	Change of Direction (COD) * 24 h up vs Straight (ST) * 24 h	9.63617	0.575396	0.14928	1
424137	cg26136285	HSPA13	Promoter_Associated	Island	0.00184615	0.00340183	-0.582004	14.5534	-3.8149	-0.582004	Change of Direction (COD) * Post down vs Straight (ST) * Post	-0.010829	Change of Direction (COD) * Post down vs Straight (ST) * Post	0.00375796	-0.57274	14.0938	-3.75417	-0.57274	Change of Direction (COD) * 24 h down vs Straight (ST) * 24 h	-0.0125484	Change of Direction (COD) * 24 h down vs Straight (ST) * 24 h	9.63257	1.34518	0.349122	1
576297	cg13257531	TNN			0.00185486	0.00114	-0.348033	20.2658	-4.50176	-0.348033	Change of Direction (COD) * Post down vs Straight (ST) * Post	-0.0260244	Change of Direction (COD) * Post down vs Straight (ST) * Post	0.0114981	0.238675	9.53099	3.08723	0.238675	Change of Direction (COD) * 24 h up vs Straight (ST) * 24 h	0.0172612	Change of Direction (COD) * 24 h up vs Straight (ST) * 24 h	9.62066	0.345011	0.0896536	1
190942	cg09458237	HSPA12B		N_Shore	0.00185591	0.00737738	-0.651949	11.216	-3.34903	-0.651949	Change of Direction (COD) * Post down vs Straight (ST) * Post	-0.0665169	Change of Direction (COD) * Post down vs Straight (ST) * Post	0.0848739	0.372275	3.65711	1.91236	0.372275	Change of Direction (COD) * 24 h up vs Straight (ST) * 24 h	0.0493111	Change of Direction (COD) * 24 h up vs Straight (ST) * 24 h	9.61923	2.18716	0.568434	1
778932	cg12480176	SERINC1			0.00185994	0.000583905	0.493941	24.4408	4.94376	0.493941	Change of Direction (COD) * Post up vs Straight (ST) * Post	0.0673722	Change of Direction (COD) * Post up vs Straight (ST) * Post	0.00909976	0.322203	10.3998	3.22487	0.322203	Change of Direction (COD) * 24 h up vs Straight (ST) * 24 h	0.0427076	Change of Direction (COD) * 24 h up vs Straight (ST) * 24 h	9.61374	0.57581	0.149736	1
145752	cg15215033	SLC38A10		N_Shore	0.00186153	0.00692063	-0.424584	11.4718	-3.387	-0.424584	Change of Direction (COD) * Post down vs Straight (ST) * Post	-0.071926	Change of Direction (COD) * Post down vs Straight (ST) * Post	0.160069	0.190244	2.30317	1.51762	0.190244	Change of Direction (COD) * 24 h up vs Straight (ST) * 24 h	0.0328732	Change of Direction (COD) * 24 h up vs Straight (ST) * 24 h	9.61158	0.90624	0.235716	1
4159	cg14381448	SLC4A1			0.00186277	0.00139019	-1.07132	19.1326	-4.37409	-1.07132	Change of Direction (COD) * Post down vs Straight (ST) * Post	-0.102465	Change of Direction (COD) * Post down vs Straight (ST) * Post	0.542785	0.154316	0.396972	0.630057	0.154316	Change of Direction (COD) * 24 h up vs Straight (ST) * 24 h	0.0197217	Change of Direction (COD) * 24 h up vs Straight (ST) * 24 h	9.6099	3.45885	0.899815	1
358235	cg16197339				0.00187138	0.000547644	0.512332	24.8713	4.98711	0.512332	Change of Direction (COD) * Post up vs Straight (ST) * Post	0.027222	Change of Direction (COD) * Post up vs Straight (ST) * Post	0.797976	0.0270065	0.0691084	0.262885	0.0270065	Change of Direction (COD) * 24 h up vs Straight (ST) * 24 h	0.00126652	Change of Direction (COD) * 24 h up vs Straight (ST) * 24 h	9.59826	0.607782	0.158305	1
86410	cg02967392	BRF1	Promoter_Associated	Island	0.00187365	0.000300482	-0.412689	29.1838	-5.4022	-0.412689	Change of Direction (COD) * Post down vs Straight (ST) * Post	-0.00771719	Change of Direction (COD) * Post down vs Straight (ST) * Post	0.30017	0.0834707	1.19389	1.09265	0.0834707	Change of Direction (COD) * 24 h up vs Straight (ST) * 24 h	0.00146833	Change of Direction (COD) * 24 h up vs Straight (ST) * 24 h	9.5952	0.335976	0.0875376	1
12352	cg20120438	FSD1	Unclassified	S_Shore	0.0018788	0.000333652	1.0643	28.3934	5.32855	1.0643	Change of Direction (COD) * Post up vs Straight (ST) * Post	0.179856	Change of Direction (COD) * Post up vs Straight (ST) * Post	0.971423	-0.00733619	0.00134906	-0.0367296	-0.00733619	Change of Direction (COD) * 24 h down vs Straight (ST) * 24 h	-0.0011791	Change of Direction (COD) * 24 h down vs Straight (ST) * 24 h	9.58827	2.29509	0.598411	1
769649	cg10382494	S100B		Island	0.0018837	0.00264231	0.466059	15.7628	3.97024	0.466059	Change of Direction (COD) * Post up vs Straight (ST) * Post	0.0329625	Change of Direction (COD) * Post up vs Straight (ST) * Post	0.00270184	0.464442	15.6537	3.95647	0.464442	Change of Direction (COD) * 24 h up vs Straight (ST) * 24 h	0.0360531	Change of Direction (COD) * 24 h up vs Straight (ST) * 24 h	9.5817	0.792213	0.206699	1
338912	cg12269111				0.00189013	0.00839863	0.322411	10.7075	3.27223	0.322411	Change of Direction (COD) * Post up vs Straight (ST) * Post	0.028067	Change of Direction (COD) * Post up vs Straight (ST) * Post	0.000407064	0.511382	26.9375	5.19013	0.511382	Change of Direction (COD) * 24 h up vs Straight (ST) * 24 h	0.0453327	Change of Direction (COD) * 24 h up vs Straight (ST) * 24 h	9.57312	0.557621	0.145622	1
59290	cg16916522	FEN1	Promoter_Associated	Island	0.00189085	0.000721462	-0.299421	23.0592	-4.802	-0.299421	Change of Direction (COD) * Post down vs Straight (ST) * Post	-0.00648268	Change of Direction (COD) * Post down vs Straight (ST) * Post	0.00618132	-0.215388	11.9323	-3.45432	-0.215388	Change of Direction (COD) * 24 h down vs Straight (ST) * 24 h	-0.0048169	Change of Direction (COD) * 24 h down vs Straight (ST) * 24 h	9.57215	0.223296	0.0583192	1
85184	cg10258241			Island	0.00189139	0.00433583	0.47944	13.4497	3.66738	0.47944	Change of Direction (COD) * Post up vs Straight (ST) * Post	0.0103347	Change of Direction (COD) * Post up vs Straight (ST) * Post	0.00126643	0.579648	19.6595	4.4339	0.579648	Change of Direction (COD) * 24 h up vs Straight (ST) * 24 h	0.0142681	Change of Direction (COD) * 24 h up vs Straight (ST) * 24 h	9.57144	0.981488	0.256359	1
522383	cg10772974	AVEN		S_Shore	0.00189191	0.000613984	-0.671543	24.1074	-4.90992	-0.671543	Change of Direction (COD) * Post down vs Straight (ST) * Post	-0.089232	Change of Direction (COD) * Post down vs Straight (ST) * Post	0.063623	0.28522	4.34872	2.08536	0.28522	Change of Direction (COD) * 24 h up vs Straight (ST) * 24 h	0.0409182	Change of Direction (COD) * 24 h up vs Straight (ST) * 24 h	9.57074	1.07422	0.280601	1
10054	cg25730577	CSF1		N_Shore	0.00189377	0.00371364	-0.265591	14.1481	-3.7614	-0.265591	Change of Direction (COD) * Post down vs Straight (ST) * Post	-0.00996545	Change of Direction (COD) * Post down vs Straight (ST) * Post	0.113109	-0.122619	3.01569	-1.73657	-0.122619	Change of Direction (COD) * 24 h down vs Straight (ST) * 24 h	-0.0041508	Change of Direction (COD) * 24 h down vs Straight (ST) * 24 h	9.56826	0.286228	0.0747859	1
262534	cg14145438	ANO10			0.00189679	0.000394686	0.444829	27.1597	5.2115	0.444829	Change of Direction (COD) * Post up vs Straight (ST) * Post	0.0219922	Change of Direction (COD) * Post up vs Straight (ST) * Post	0.957292	-0.00468683	0.00301507	-0.0549097	-0.00468683	Change of Direction (COD) * 24 h down vs Straight (ST) * 24 h	-0.000344555	Change of Direction (COD) * 24 h down vs Straight (ST) * 24 h	9.56426	0.418084	0.109283	1
297367	cg04655320				0.00189796	0.00427612	-0.347871	13.5113	-3.67578	-0.347871	Change of Direction (COD) * Post down vs Straight (ST) * Post	-0.0413633	Change of Direction (COD) * Post down vs Straight (ST) * Post	0.75783	0.0299919	0.100431	0.316909	0.0299919	Change of Direction (COD) * 24 h up vs Straight (ST) * 24 h	0.00449916	Change of Direction (COD) * 24 h up vs Straight (ST) * 24 h	9.5627	0.513891	0.134348	1
441121	cg26282236	RAD52			0.00189821	0.00891635	-0.364457	10.4774	-3.23688	-0.364457	Change of Direction (COD) * Post down vs Straight (ST) * Post	-0.0441435	Change of Direction (COD) * Post down vs Straight (ST) * Post	0.00206453	-0.464319	17.0057	-4.1238	-0.464319	Change of Direction (COD) * 24 h down vs Straight (ST) * 24 h	-0.0599982	Change of Direction (COD) * 24 h down vs Straight (ST) * 24 h	9.56237	0.727369	0.190164	1
413389	cg04774227	BLOC1S2	Promoter_Associated	Island	0.00189968	0.00295427	-0.383295	15.2209	-3.9014	-0.383295	Change of Direction (COD) * Post down vs Straight (ST) * Post	-0.00737191	Change of Direction (COD) * Post down vs Straight (ST) * Post	0.374556	-0.0913126	0.863845	-0.929433	-0.0913126	Change of Direction (COD) * 24 h down vs Straight (ST) * 24 h	-0.00200376	Change of Direction (COD) * 24 h down vs Straight (ST) * 24 h	9.56042	0.553673	0.144783	1
697523	cg01264826	CTDSP1		Island	0.00191348	0.00826361	-0.276062	10.7703	-3.28181	-0.276062	Change of Direction (COD) * Post down vs Straight (ST) * Post	-0.00807416	Change of Direction (COD) * Post down vs Straight (ST) * Post	0.00127185	-0.372743	19.6351	-4.43115	-0.372743	Change of Direction (COD) * 24 h down vs Straight (ST) * 24 h	-0.0096412	Change of Direction (COD) * 24 h down vs Straight (ST) * 24 h	9.54221	0.405122	0.10614	1
527578	cg00694336	PHTF1	Promoter_Associated	Island	0.00191689	0.00485449	-0.442975	12.9541	-3.59918	-0.442975	Change of Direction (COD) * Post down vs Straight (ST) * Post	-0.0149901	Change of Direction (COD) * Post down vs Straight (ST) * Post	0.0011157	-0.555779	20.3917	-4.51572	-0.555779	Change of Direction (COD) * 24 h down vs Straight (ST) * 24 h	-0.0194579	Change of Direction (COD) * 24 h down vs Straight (ST) * 24 h	9.53773	0.866855	0.227217	1
61169	cg09275910	RASGRF1		Island	0.0019174	0.00561803	-0.317195	12.3303	-3.51145	-0.317195	Change of Direction (COD) * Post down vs Straight (ST) * Post	-0.0135524	Change of Direction (COD) * Post down vs Straight (ST) * Post	0.000585246	-0.446439	24.4255	-4.94221	-0.446439	Change of Direction (COD) * 24 h down vs Straight (ST) * 24 h	-0.0202398	Change of Direction (COD) * 24 h down vs Straight (ST) * 24 h	9.53708	0.466925	0.122397	1
424583	cg10273343	DFNA5			0.00192061	0.000735429	0.354673	22.9368	4.78924	0.354673	Change of Direction (COD) * Post up vs Straight (ST) * Post	0.0291189	Change of Direction (COD) * Post up vs Straight (ST) * Post	0.150507	-0.115312	2.42451	-1.55708	-0.115312	Change of Direction (COD) * 24 h down vs Straight (ST) * 24 h	-0.0102019	Change of Direction (COD) * 24 h down vs Straight (ST) * 24 h	9.53287	0.313688	0.0822649	1
432739	cg27559399		Unclassified	Island	0.00192224	0.0045228	-0.301204	13.2632	-3.64187	-0.301204	Change of Direction (COD) * Post down vs Straight (ST) * Post	-0.0504272	Change of Direction (COD) * Post down vs Straight (ST) * Post	0.00130928	0.364942	19.4703	4.41252	0.364942	Change of Direction (COD) * 24 h up vs Straight (ST) * 24 h	0.0597024	Change of Direction (COD) * 24 h up vs Straight (ST) * 24 h	9.53074	0.391157	0.102604	1
74368	cg19588861	PA2G4	Promoter_Associated	Island	0.00194266	0.00687562	-0.255448	11.4981	-3.39088	-0.255448	Change of Direction (COD) * Post down vs Straight (ST) * Post	-0.00691438	Change of Direction (COD) * Post down vs Straight (ST) * Post	0.000547901	-0.375674	24.8681	-4.9868	-0.375674	Change of Direction (COD) * 24 h down vs Straight (ST) * 24 h	-0.010516	Change of Direction (COD) * 24 h down vs Straight (ST) * 24 h	9.50423	0.323629	0.0851277	1
496316	cg24178686				0.00194585	0.000710076	-0.35706	23.161	-4.81259	-0.35706	Change of Direction (COD) * Post down vs Straight (ST) * Post	-0.0359939	Change of Direction (COD) * Post down vs Straight (ST) * Post	0.0958055	0.136417	3.38074	1.83868	0.136417	Change of Direction (COD) * 24 h up vs Straight (ST) * 24 h	0.0139091	Change of Direction (COD) * 24 h up vs Straight (ST) * 24 h	9.50011	0.313764	0.0825685	1
566414	cg05330678	KIAA0182			0.001947	0.000217455	0.278692	31.7327	5.63317	0.278692	Change of Direction (COD) * Post up vs Straight (ST) * Post	0.0136141	Change of Direction (COD) * Post up vs Straight (ST) * Post	0.0976384	0.0903924	3.33828	1.8271	0.0903924	Change of Direction (COD) * 24 h up vs Straight (ST) * 24 h	0.00427415	Change of Direction (COD) * 24 h up vs Straight (ST) * 24 h	9.49864	0.139494	0.0367141	1
216250	cg07479491	BMP6	Unclassified	Island	0.00195711	0.000147836	-0.580716	34.9992	-5.91601	-0.580716	Change of Direction (COD) * Post down vs Straight (ST) * Post	-0.0213123	Change of Direction (COD) * Post down vs Straight (ST) * Post	0.717485	-0.0365386	0.138559	-0.372235	-0.0365386	Change of Direction (COD) * 24 h down vs Straight (ST) * 24 h	-0.00153608	Change of Direction (COD) * 24 h down vs Straight (ST) * 24 h	9.48567	0.548389	0.144531	1
518052	cg09197274	HK1			0.00196112	0.00164332	-1.02108	18.212	-4.26756	-1.02108	Change of Direction (COD) * Post down vs Straight (ST) * Post	-0.119028	Change of Direction (COD) * Post down vs Straight (ST) * Post	0.914905	-0.0262203	0.0120093	-0.109587	-0.0262203	Change of Direction (COD) * 24 h down vs Straight (ST) * 24 h	-0.00576939	Change of Direction (COD) * 24 h down vs Straight (ST) * 24 h	9.48055	3.25644	0.858716	1
290265	cg01919814	MPP2		S_Shelf	0.00196338	0.000125827	0.524032	36.4405	6.0366	0.524032	Change of Direction (COD) * Post up vs Straight (ST) * Post	0.0332144	Change of Direction (COD) * Post up vs Straight (ST) * Post	0.326591	-0.089547	1.06407	-1.03154	-0.089547	Change of Direction (COD) * 24 h down vs Straight (ST) * 24 h	-0.00562529	Change of Direction (COD) * 24 h down vs Straight (ST) * 24 h	9.47767	0.428533	0.113038	1
501056	cg03003252	METAP1D			0.00198125	0.000588611	-0.76802	24.3873	-4.93835	-0.76802	Change of Direction (COD) * Post down vs Straight (ST) * Post	-0.0757151	Change of Direction (COD) * Post down vs Straight (ST) * Post	0.549659	0.0962919	0.383352	0.619154	0.0962919	Change of Direction (COD) * 24 h up vs Straight (ST) * 24 h	0.0108905	Change of Direction (COD) * 24 h up vs Straight (ST) * 24 h	9.45503	1.37213	0.362805	1
119273	cg11154798	RAI14	Promoter_Associated	Island	0.00198269	0.000618295	0.298317	24.0612	4.90522	0.298317	Change of Direction (COD) * Post up vs Straight (ST) * Post	0.00440666	Change of Direction (COD) * Post up vs Straight (ST) * Post	0.0211575	-0.166088	7.45829	-2.73099	-0.166088	Change of Direction (COD) * 24 h down vs Straight (ST) * 24 h	-0.00258075	Change of Direction (COD) * 24 h down vs Straight (ST) * 24 h	9.45321	0.209783	0.0554792	1
76415	cg16718054	MTMR8	Promoter_Associated	Island	0.00199107	0.000417903	-0.465788	26.7494	-5.17198	-0.465788	Change of Direction (COD) * Post down vs Straight (ST) * Post	-0.0307522	Change of Direction (COD) * Post down vs Straight (ST) * Post	0.752332	-0.0292138	0.105224	-0.324382	-0.0292138	Change of Direction (COD) * 24 h down vs Straight (ST) * 24 h	-0.00174433	Change of Direction (COD) * 24 h down vs Straight (ST) * 24 h	9.4427	0.459525	0.121662	1
414949	cg25717032	KRTDAP			0.00199689	0.00144568	-0.309977	18.9144	-4.34907	-0.309977	Change of Direction (COD) * Post down vs Straight (ST) * Post	-0.0513925	Change of Direction (COD) * Post down vs Straight (ST) * Post	0.00289463	-0.278964	15.319	-3.91395	-0.278964	Change of Direction (COD) * 24 h down vs Straight (ST) * 24 h	-0.0464834	Change of Direction (COD) * 24 h down vs Straight (ST) * 24 h	9.43541	0.287592	0.0762002	1
429078	cg01628107	NOTCH2			0.00199946	0.000866616	0.284344	21.9088	4.68068	0.284344	Change of Direction (COD) * Post up vs Straight (ST) * Post	0.0126052	Change of Direction (COD) * Post up vs Straight (ST) * Post	0.0429756	0.140767	5.36952	2.31722	0.140767	Change of Direction (COD) * 24 h up vs Straight (ST) * 24 h	0.00582039	Change of Direction (COD) * 24 h up vs Straight (ST) * 24 h	9.43222	0.20885	0.0553555	1
202322	cg13576095	PSMB7	Promoter_Associated	Island	0.00200208	0.00153737	-0.376391	18.5751	-4.30988	-0.376391	Change of Direction (COD) * Post down vs Straight (ST) * Post	-0.00881865	Change of Direction (COD) * Post down vs Straight (ST) * Post	0.00348705	-0.331843	14.4383	-3.79978	-0.331843	Change of Direction (COD) * 24 h down vs Straight (ST) * 24 h	-0.00713658	Change of Direction (COD) * 24 h down vs Straight (ST) * 24 h	9.42895	0.431482	0.114404	1
10219	cg08948820	SFRS3	Promoter_Associated	S_Shore	0.00200281	0.00122116	-0.321652	19.8679	-4.45734	-0.321652	Change of Direction (COD) * Post down vs Straight (ST) * Post	-0.0130167	Change of Direction (COD) * Post down vs Straight (ST) * Post	0.00958555	-0.230501	10.2029	-3.1942	-0.230501	Change of Direction (COD) * 24 h down vs Straight (ST) * 24 h	-0.00901119	Change of Direction (COD) * 24 h down vs Straight (ST) * 24 h	9.42804	0.294574	0.0781111	1
5029	cg27339395	LOC157381			0.00200645	0.00388898	0.366192	13.9378	3.73333	0.366192	Change of Direction (COD) * Post up vs Straight (ST) * Post	0.0194039	Change of Direction (COD) * Post up vs Straight (ST) * Post	0.0589378	0.209008	4.54048	2.13084	0.209008	Change of Direction (COD) * 24 h up vs Straight (ST) * 24 h	0.00915247	Change of Direction (COD) * 24 h up vs Straight (ST) * 24 h	9.42352	0.543987	0.144316	1
677541	cg15709536	MRPS31	Promoter_Associated	S_Shore	0.00200739	0.000191888	-0.395504	32.7638	-5.72397	-0.395504	Change of Direction (COD) * Post down vs Straight (ST) * Post	-0.00932251	Change of Direction (COD) * Post down vs Straight (ST) * Post	0.728045	-0.0247116	0.127907	-0.357641	-0.0247116	Change of Direction (COD) * 24 h down vs Straight (ST) * 24 h	-0.000575311	Change of Direction (COD) * 24 h down vs Straight (ST) * 24 h	9.42235	0.26991	0.0716142	1
291109	cg11846355			S_Shelf	0.00200751	0.0014651	-0.413168	18.8404	-4.34055	-0.413168	Change of Direction (COD) * Post down vs Straight (ST) * Post	-0.0486173	Change of Direction (COD) * Post down vs Straight (ST) * Post	0.865852	-0.0164988	0.0300427	-0.173328	-0.0164988	Change of Direction (COD) * 24 h down vs Straight (ST) * 24 h	-0.00199109	Change of Direction (COD) * 24 h down vs Straight (ST) * 24 h	9.4222	0.512232	0.135911	1
778161	cg18303122	SCAMP4		S_Shore	0.00200816	0.00243229	-0.382013	16.173	-4.02157	-0.382013	Change of Direction (COD) * Post down vs Straight (ST) * Post	-0.022961	Change of Direction (COD) * Post down vs Straight (ST) * Post	0.642739	0.0454318	0.228746	0.478274	0.0454318	Change of Direction (COD) * 24 h up vs Straight (ST) * 24 h	0.00340096	Change of Direction (COD) * 24 h up vs Straight (ST) * 24 h	9.4214	0.510073	0.135349	1
422129	cg27516975				0.00201173	0.00937352	-0.358206	10.2873	-3.20739	-0.358206	Change of Direction (COD) * Post down vs Straight (ST) * Post	-0.0545069	Change of Direction (COD) * Post down vs Straight (ST) * Post	0.0901509	0.209488	3.51846	1.87576	0.209488	Change of Direction (COD) * 24 h up vs Straight (ST) * 24 h	0.0344057	Change of Direction (COD) * 24 h up vs Straight (ST) * 24 h	9.41698	0.704737	0.187092	1
76725	cg26954533	ZNF266	Unclassified	Island	0.00201473	0.00525668	-0.167062	12.6119	-3.55132	-0.167062	Change of Direction (COD) * Post down vs Straight (ST) * Post	-0.00335659	Change of Direction (COD) * Post down vs Straight (ST) * Post	0.0687127	-0.0959396	4.15928	-2.03943	-0.0959396	Change of Direction (COD) * 24 h down vs Straight (ST) * 24 h	-0.00196307	Change of Direction (COD) * 24 h down vs Straight (ST) * 24 h	9.41327	0.124988	0.0331948	1
310754	cg15685941	GNL3		S_Shelf	0.00201656	0.00356984	0.392383	14.3297	3.78546	0.392383	Change of Direction (COD) * Post up vs Straight (ST) * Post	0.0213792	Change of Direction (COD) * Post up vs Straight (ST) * Post	0.417101	-0.0877383	0.716466	-0.846443	-0.0877383	Change of Direction (COD) * 24 h down vs Straight (ST) * 24 h	-0.00571587	Change of Direction (COD) * 24 h down vs Straight (ST) * 24 h	9.411	0.606694	0.161166	1
717891	cg06637893	C16orf86		Island	0.00202176	0.000226185	-0.685245	31.4135	-5.60477	-0.685245	Change of Direction (COD) * Post down vs Straight (ST) * Post	-0.031618	Change of Direction (COD) * Post down vs Straight (ST) * Post	0.57184	0.0714604	0.34163	0.584491	0.0714604	Change of Direction (COD) * 24 h up vs Straight (ST) * 24 h	0.00320766	Change of Direction (COD) * 24 h up vs Straight (ST) * 24 h	9.4046	0.843465	0.224216	1
355075	cg19884597	ZDHHC16			0.00202179	0.00623525	-0.247346	11.8965	-3.44913	-0.247346	Change of Direction (COD) * Post down vs Straight (ST) * Post	-0.0124241	Change of Direction (COD) * Post down vs Straight (ST) * Post	0.377287	0.066256	0.853615	0.923913	0.066256	Change of Direction (COD) * 24 h up vs Straight (ST) * 24 h	0.00374754	Change of Direction (COD) * 24 h up vs Straight (ST) * 24 h	9.40457	0.290188	0.0771401	1
463172	cg22501231	XAB2	Promoter_Associated	Island	0.00203183	0.000689064	0.589793	23.3543	4.83262	0.589793	Change of Direction (COD) * Post up vs Straight (ST) * Post	0.0116291	Change of Direction (COD) * Post up vs Straight (ST) * Post	0.0309415	-0.306264	6.29736	-2.50945	-0.306264	Change of Direction (COD) * 24 h down vs Straight (ST) * 24 h	-0.00646417	Change of Direction (COD) * 24 h down vs Straight (ST) * 24 h	9.39225	0.839371	0.223421	1
373351	cg19921829	POLR2D	Promoter_Associated	S_Shore	0.00203773	0.00384538	0.801014	13.989	3.74018	0.801014	Change of Direction (COD) * Post up vs Straight (ST) * Post	0.0353771	Change of Direction (COD) * Post up vs Straight (ST) * Post	0.0246265	-0.565938	6.98301	-2.64254	-0.565938	Change of Direction (COD) * 24 h down vs Straight (ST) * 24 h	-0.0315445	Change of Direction (COD) * 24 h down vs Straight (ST) * 24 h	9.38506	2.58275	0.687996	1
686441	cg03760878	PSMD12			0.00203934	0.00168659	-0.253787	18.0718	-4.25109	-0.253787	Change of Direction (COD) * Post down vs Straight (ST) * Post	-0.0431947	Change of Direction (COD) * Post down vs Straight (ST) * Post	0.00252491	-0.2387	15.9871	-3.99838	-0.2387	Change of Direction (COD) * 24 h down vs Straight (ST) * 24 h	-0.0409054	Change of Direction (COD) * 24 h down vs Straight (ST) * 24 h	9.3831	0.200648	0.05346	1
686929	ch.19.11524367R			S_Shelf	0.00204587	0.000257352	-0.6085	30.3843	-5.51219	-0.6085	Change of Direction (COD) * Post down vs Straight (ST) * Post	-0.0253139	Change of Direction (COD) * Post down vs Straight (ST) * Post	0.0497826	-0.246251	4.97606	-2.23071	-0.246251	Change of Direction (COD) * 24 h down vs Straight (ST) * 24 h	-0.00982772	Change of Direction (COD) * 24 h down vs Straight (ST) * 24 h	9.37516	0.685491	0.182794	1
673100	cg12006363	CDX4		N_Shore	0.00205425	0.000460445	-0.639255	26.0642	-5.10531	-0.639255	Change of Direction (COD) * Post down vs Straight (ST) * Post	-0.107365	Change of Direction (COD) * Post down vs Straight (ST) * Post	0.200251	-0.171712	1.8806	-1.37135	-0.171712	Change of Direction (COD) * 24 h down vs Straight (ST) * 24 h	-0.0276919	Change of Direction (COD) * 24 h down vs Straight (ST) * 24 h	9.36502	0.880975	0.235177	1
555010	cg10124538	MAP3K4			0.00206696	0.00802754	-0.193352	10.8832	-3.29896	-0.193352	Change of Direction (COD) * Post down vs Straight (ST) * Post	-0.00911168	Change of Direction (COD) * Post down vs Straight (ST) * Post	0.00195052	-0.243783	17.3008	-4.15942	-0.243783	Change of Direction (COD) * 24 h down vs Straight (ST) * 24 h	-0.0120567	Change of Direction (COD) * 24 h down vs Straight (ST) * 24 h	9.34975	0.192705	0.0515268	1
415570	cg15028047	ATG4B		S_Shore	0.00206985	0.000983924	-0.284778	21.1367	-4.59747	-0.284778	Change of Direction (COD) * Post down vs Straight (ST) * Post	-0.0435996	Change of Direction (COD) * Post down vs Straight (ST) * Post	0.0170912	0.17687	8.15329	2.8554	0.17687	Change of Direction (COD) * 24 h up vs Straight (ST) * 24 h	0.027796	Change of Direction (COD) * 24 h up vs Straight (ST) * 24 h	9.34629	0.215162	0.0575527	1
365990	cg02790177	PPAPDC1A		Island	0.00207029	0.00038058	-0.58292	27.4235	-5.23674	-0.58292	Change of Direction (COD) * Post down vs Straight (ST) * Post	-0.044868	Change of Direction (COD) * Post down vs Straight (ST) * Post	0.392869	-0.0993966	0.797347	-0.892943	-0.0993966	Change of Direction (COD) * 24 h down vs Straight (ST) * 24 h	-0.00854222	Change of Direction (COD) * 24 h down vs Straight (ST) * 24 h	9.34577	0.694803	0.18586	1
74177	cg26305504	ARID3A	Unclassified_Cell_type_specific	Island	0.00207364	0.00340053	-1.17745	14.5552	-3.81513	-1.17745	Change of Direction (COD) * Post down vs Straight (ST) * Post	-0.085239	Change of Direction (COD) * Post down vs Straight (ST) * Post	0.0811353	0.598608	3.76203	1.9396	0.598608	Change of Direction (COD) * 24 h up vs Straight (ST) * 24 h	0.0634807	Change of Direction (COD) * 24 h up vs Straight (ST) * 24 h	9.34176	5.33878	1.42874	1
340569	cg21384827	NDUFS8	Promoter_Associated	Island	0.00207477	0.000230641	-0.604796	31.2562	-5.59073	-0.604796	Change of Direction (COD) * Post down vs Straight (ST) * Post	-0.0210731	Change of Direction (COD) * Post down vs Straight (ST) * Post	0.910599	0.0124577	0.0132615	0.115159	0.0124577	Change of Direction (COD) * 24 h up vs Straight (ST) * 24 h	0.000691636	Change of Direction (COD) * 24 h up vs Straight (ST) * 24 h	9.34042	0.655842	0.175539	1
299679	cg14210971	NAP1L4	Promoter_Associated	Island	0.00207511	0.00125721	-0.462208	19.7012	-4.4386	-0.462208	Change of Direction (COD) * Post down vs Straight (ST) * Post	-0.0126523	Change of Direction (COD) * Post down vs Straight (ST) * Post	0.00510977	-0.371586	12.7331	-3.56835	-0.371586	Change of Direction (COD) * 24 h down vs Straight (ST) * 24 h	-0.010555	Change of Direction (COD) * 24 h down vs Straight (ST) * 24 h	9.34001	0.60769	0.162658	1
418620	cg11971724	AAGAB	Promoter_Associated	S_Shore	0.00207935	0.00396881	0.480411	13.8458	3.72099	0.480411	Change of Direction (COD) * Post up vs Straight (ST) * Post	0.0291611	Change of Direction (COD) * Post up vs Straight (ST) * Post	0.0579894	-0.276352	4.58159	-2.14047	-0.276352	Change of Direction (COD) * 24 h down vs Straight (ST) * 24 h	-0.0204222	Change of Direction (COD) * 24 h down vs Straight (ST) * 24 h	9.33496	0.933627	0.250035	1
211565	cg22655625		Unclassified		0.00208633	0.00935592	-0.319557	10.2944	-3.20849	-0.319557	Change of Direction (COD) * Post down vs Straight (ST) * Post	-0.0324057	Change of Direction (COD) * Post down vs Straight (ST) * Post	0.00272218	0.393592	15.617	3.95184	0.393592	Change of Direction (COD) * 24 h up vs Straight (ST) * 24 h	0.0436854	Change of Direction (COD) * 24 h up vs Straight (ST) * 24 h	9.32667	0.555102	0.148794	1
94055	cg23429696	B3GAT2	Promoter_Associated	Island	0.00209313	0.00118497	-0.192264	20.0413	-4.47675	-0.192264	Change of Direction (COD) * Post down vs Straight (ST) * Post	-0.00166916	Change of Direction (COD) * Post down vs Straight (ST) * Post	0.0155387	-0.125018	8.47379	-2.91098	-0.125018	Change of Direction (COD) * 24 h down vs Straight (ST) * 24 h	-0.0011422	Change of Direction (COD) * 24 h down vs Straight (ST) * 24 h	9.31864	0.103127	0.0276669	1
58995	cg06340552	RNF150	Unclassified	Island	0.00209454	0.00178696	-0.256516	17.7625	-4.21456	-0.256516	Change of Direction (COD) * Post down vs Straight (ST) * Post	-0.00560368	Change of Direction (COD) * Post down vs Straight (ST) * Post	0.231726	-0.0774962	1.6212	-1.27326	-0.0774962	Change of Direction (COD) * 24 h down vs Straight (ST) * 24 h	-0.00183509	Change of Direction (COD) * 24 h down vs Straight (ST) * 24 h	9.31697	0.207086	0.0555667	1
592815	cg08727216	CYBA		N_Shore	0.00210013	0.00465553	-0.265952	13.1363	-3.62441	-0.265952	Change of Direction (COD) * Post down vs Straight (ST) * Post	-0.0457813	Change of Direction (COD) * Post down vs Straight (ST) * Post	0.0249736	0.193306	6.93997	2.63438	0.193306	Change of Direction (COD) * 24 h up vs Straight (ST) * 24 h	0.0327704	Change of Direction (COD) * 24 h up vs Straight (ST) * 24 h	9.3104	0.300783	0.0807655	1
151147	cg18194738	RGS12			0.00210056	0.00437386	0.171602	13.411	3.6621	0.171602	Change of Direction (COD) * Post up vs Straight (ST) * Post	0.00789843	Change of Direction (COD) * Post up vs Straight (ST) * Post	0.0033706	0.179026	14.5965	3.82054	0.179026	Change of Direction (COD) * 24 h up vs Straight (ST) * 24 h	0.00845069	Change of Direction (COD) * 24 h up vs Straight (ST) * 24 h	9.30989	0.122653	0.0329362	1
521992	cg11035100	C20orf114			0.00210113	0.00830624	-0.265607	10.7503	-3.27877	-0.265607	Change of Direction (COD) * Post down vs Straight (ST) * Post	-0.0459571	Change of Direction (COD) * Post down vs Straight (ST) * Post	0.350135	-0.0793993	0.960671	-0.980138	-0.0793993	Change of Direction (COD) * 24 h down vs Straight (ST) * 24 h	-0.0137295	Change of Direction (COD) * 24 h down vs Straight (ST) * 24 h	9.30922	0.366541	0.098435	1
199282	cg07531663	BEYLA			0.00210538	0.00124448	0.702421	19.7594	4.44515	0.702421	Change of Direction (COD) * Post up vs Straight (ST) * Post	0.0827328	Change of Direction (COD) * Post up vs Straight (ST) * Post	0.991416	0.00174308	0.000121678	0.0110308	0.00174308	Change of Direction (COD) * 24 h up vs Straight (ST) * 24 h	0.000111709	Change of Direction (COD) * 24 h up vs Straight (ST) * 24 h	9.30424	1.39397	0.374553	1
535272	cg06771950	ARMC9			0.00210611	0.00666126	-0.527743	11.6263	-3.40973	-0.527743	Change of Direction (COD) * Post down vs Straight (ST) * Post	-0.0865692	Change of Direction (COD) * Post down vs Straight (ST) * Post	0.343741	0.153821	0.987712	0.993837	0.153821	Change of Direction (COD) * 24 h up vs Straight (ST) * 24 h	0.0264899	Change of Direction (COD) * 24 h up vs Straight (ST) * 24 h	9.30338	1.3372	0.359331	1
354605	cg21267754	SLC6A1			0.00210738	0.00638644	-0.206557	11.7981	-3.43484	-0.206557	Change of Direction (COD) * Post down vs Straight (ST) * Post	-0.0344979	Change of Direction (COD) * Post down vs Straight (ST) * Post	0.456658	-0.0465644	0.599572	-0.774321	-0.0465644	Change of Direction (COD) * 24 h down vs Straight (ST) * 24 h	-0.00761522	Change of Direction (COD) * 24 h down vs Straight (ST) * 24 h	9.3019	0.201831	0.0542447	1
348913	cg08757289	CBY3		S_Shore	0.00210925	0.00163091	0.348298	18.2531	4.27236	0.348298	Change of Direction (COD) * Post up vs Straight (ST) * Post	0.0171179	Change of Direction (COD) * Post up vs Straight (ST) * Post	0.339365	0.0817943	1.00666	1.00332	0.0817943	Change of Direction (COD) * 24 h up vs Straight (ST) * 24 h	0.00474228	Change of Direction (COD) * 24 h up vs Straight (ST) * 24 h	9.29971	0.37084	0.0996912	1
119227	cg22819502	KCNK13	NonGene_Associated	Island	0.00211405	0.000695798	-0.447542	23.2916	-4.82613	-0.447542	Change of Direction (COD) * Post down vs Straight (ST) * Post	-0.00656383	Change of Direction (COD) * Post down vs Straight (ST) * Post	0.00413796	-0.34271	13.658	-3.69567	-0.34271	Change of Direction (COD) * 24 h down vs Straight (ST) * 24 h	-0.00509602	Change of Direction (COD) * 24 h down vs Straight (ST) * 24 h	9.29411	0.479543	0.128991	1
802327	cg10245716	BCORL1			0.00211656	0.00045467	0.33557	26.1527	5.11397	0.33557	Change of Direction (COD) * Post up vs Straight (ST) * Post	0.0264084	Change of Direction (COD) * Post up vs Straight (ST) * Post	0.11031	0.114968	3.06977	1.75208	0.114968	Change of Direction (COD) * 24 h up vs Straight (ST) * 24 h	0.00855807	Change of Direction (COD) * 24 h up vs Straight (ST) * 24 h	9.29118	0.240034	0.0645865	1
298280	cg13354013				0.0021188	0.00181713	0.408431	17.6736	4.204	0.408431	Change of Direction (COD) * Post up vs Straight (ST) * Post	0.0625364	Change of Direction (COD) * Post up vs Straight (ST) * Post	0.0608847	0.205142	4.45858	2.11154	0.205142	Change of Direction (COD) * 24 h up vs Straight (ST) * 24 h	0.0317735	Change of Direction (COD) * 24 h up vs Straight (ST) * 24 h	9.28858	0.526033	0.141581	1
316263	cg26579206	SMPX			0.00211885	0.00261535	0.310894	15.8132	3.97659	0.310894	Change of Direction (COD) * Post up vs Straight (ST) * Post	0.0249718	Change of Direction (COD) * Post up vs Straight (ST) * Post	0.161802	0.118108	2.28219	1.51069	0.118108	Change of Direction (COD) * 24 h up vs Straight (ST) * 24 h	0.00884342	Change of Direction (COD) * 24 h up vs Straight (ST) * 24 h	9.28851	0.340645	0.0916844	1
251642	cg04832210	MBTPS1	Promoter_Associated	S_Shore	0.00211886	0.000186781	-0.60021	32.9896	-5.74366	-0.60021	Change of Direction (COD) * Post down vs Straight (ST) * Post	-0.0250632	Change of Direction (COD) * Post down vs Straight (ST) * Post	0.86818	0.0177949	0.0289977	0.170287	0.0177949	Change of Direction (COD) * 24 h up vs Straight (ST) * 24 h	0.000684345	Change of Direction (COD) * 24 h up vs Straight (ST) * 24 h	9.2885	0.608592	0.163803	1
109574	cg09040797	AVPR1A		Island	0.00212228	0.00253771	-0.203296	15.962	-3.99525	-0.203296	Change of Direction (COD) * Post down vs Straight (ST) * Post	-0.0026341	Change of Direction (COD) * Post down vs Straight (ST) * Post	0.483778	0.0370034	0.528825	0.727204	0.0370034	Change of Direction (COD) * 24 h up vs Straight (ST) * 24 h	0.000564245	Change of Direction (COD) * 24 h up vs Straight (ST) * 24 h	9.28453	0.144239	0.0388384	1
550919	cg24405270	KIAA1147	Promoter_Associated	N_Shore	0.00212255	0.000189708	-0.557432	32.8593	-5.7323	-0.557432	Change of Direction (COD) * Post down vs Straight (ST) * Post	-0.0328633	Change of Direction (COD) * Post down vs Straight (ST) * Post	0.980533	-0.00243282	0.000625886	-0.0250177	-0.00243282	Change of Direction (COD) * 24 h down vs Straight (ST) * 24 h	1.60237e-05	Change of Direction (COD) * 24 h up vs Straight (ST) * 24 h	9.28422	0.526772	0.141846	1
798194	cg07817261	ARFGEF2			0.00212811	0.000560578	-0.406013	24.7139	-4.97131	-0.406013	Change of Direction (COD) * Post down vs Straight (ST) * Post	-0.0607704	Change of Direction (COD) * Post down vs Straight (ST) * Post	0.700985	0.0322776	0.156193	0.395213	0.0322776	Change of Direction (COD) * 24 h up vs Straight (ST) * 24 h	0.00492142	Change of Direction (COD) * 24 h up vs Straight (ST) * 24 h	9.27778	0.371308	0.100053	1
698990	cg22867359		Unclassified		0.00213056	0.0082822	-0.212896	10.7616	-3.28048	-0.212896	Change of Direction (COD) * Post down vs Straight (ST) * Post	-0.0280911	Change of Direction (COD) * Post down vs Straight (ST) * Post	0.00741334	-0.217157	11.1967	-3.34614	-0.217157	Change of Direction (COD) * 24 h down vs Straight (ST) * 24 h	-0.0301513	Change of Direction (COD) * 24 h down vs Straight (ST) * 24 h	9.27495	0.23438	0.0631756	1
410549	cg05981785			N_Shore	0.00213641	0.0047213	-0.4465	13.0751	-3.61595	-0.4465	Change of Direction (COD) * Post down vs Straight (ST) * Post	-0.0652637	Change of Direction (COD) * Post down vs Straight (ST) * Post	0.150172	0.192445	2.42894	1.55851	0.192445	Change of Direction (COD) * 24 h up vs Straight (ST) * 24 h	0.0306712	Change of Direction (COD) * 24 h up vs Straight (ST) * 24 h	9.2682	0.847901	0.228712	1
488458	cg26399113	OGT	Promoter_Associated	Island	0.00214016	0.000910335	-0.358212	21.6071	-4.64835	-0.358212	Change of Direction (COD) * Post down vs Straight (ST) * Post	-0.00817403	Change of Direction (COD) * Post down vs Straight (ST) * Post	0.7987	0.020184	0.0686012	0.261918	0.020184	Change of Direction (COD) * 24 h up vs Straight (ST) * 24 h	0.000430979	Change of Direction (COD) * 24 h up vs Straight (ST) * 24 h	9.26389	0.330087	0.0890791	1
151386	cg17850281	UBR4	Unclassified	Island	0.00214281	0.000343639	-0.534612	28.1738	-5.3079	-0.534612	Change of Direction (COD) * Post down vs Straight (ST) * Post	-0.0117826	Change of Direction (COD) * Post down vs Straight (ST) * Post	0.0792545	0.196781	3.81712	1.95375	0.196781	Change of Direction (COD) * 24 h up vs Straight (ST) * 24 h	0.00392347	Change of Direction (COD) * 24 h up vs Straight (ST) * 24 h	9.26084	0.563681	0.152168	1
561003	cg03822181			S_Shore	0.00215617	0.000912076	-0.590464	21.5955	-4.64709	-0.590464	Change of Direction (COD) * Post down vs Straight (ST) * Post	-0.0633242	Change of Direction (COD) * Post down vs Straight (ST) * Post	0.447003	-0.100572	0.626519	-0.791529	-0.100572	Change of Direction (COD) * 24 h down vs Straight (ST) * 24 h	-0.00940536	Change of Direction (COD) * 24 h down vs Straight (ST) * 24 h	9.24557	0.895589	0.242167	1
670363	cg12050556				0.00215999	0.000330676	0.429371	28.4604	5.33483	0.429371	Change of Direction (COD) * Post up vs Straight (ST) * Post	0.0287714	Change of Direction (COD) * Post up vs Straight (ST) * Post	0.717899	-0.0299129	0.138132	-0.371661	-0.0299129	Change of Direction (COD) * 24 h down vs Straight (ST) * 24 h	-0.00210206	Change of Direction (COD) * 24 h down vs Straight (ST) * 24 h	9.24123	0.359174	0.0971662	1
809026	cg00673646	MS4A6A			0.00216002	0.00836858	-0.341409	10.7213	-3.27434	-0.341409	Change of Direction (COD) * Post down vs Straight (ST) * Post	-0.0499033	Change of Direction (COD) * Post down vs Straight (ST) * Post	0.00888815	-0.337698	10.4895	-3.23875	-0.337698	Change of Direction (COD) * 24 h down vs Straight (ST) * 24 h	-0.0464497	Change of Direction (COD) * 24 h down vs Straight (ST) * 24 h	9.2412	0.602809	0.163077	1
807067	cg27412680	KCNQ5	Promoter_Associated	Island	0.00217126	0.00206477	-0.410884	17.0051	-4.12373	-0.410884	Change of Direction (COD) * Post down vs Straight (ST) * Post	-0.0275358	Change of Direction (COD) * Post down vs Straight (ST) * Post	0.00198777	-0.413258	17.2022	-4.14755	-0.413258	Change of Direction (COD) * 24 h down vs Straight (ST) * 24 h	-0.0296101	Change of Direction (COD) * 24 h down vs Straight (ST) * 24 h	9.22847	0.549718	0.148919	1
534545	cg21032100	FLT3		S_Shore	0.0021717	0.000747552	-0.802242	22.8329	-4.77838	-0.802242	Change of Direction (COD) * Post down vs Straight (ST) * Post	-0.0686592	Change of Direction (COD) * Post down vs Straight (ST) * Post	0.601694	0.090489	0.290497	0.538978	0.090489	Change of Direction (COD) * 24 h up vs Straight (ST) * 24 h	0.0101401	Change of Direction (COD) * 24 h up vs Straight (ST) * 24 h	9.22797	1.56066	0.422806	1
486617	cg07933552			Island	0.00217724	0.00111152	-0.487274	20.4136	-4.51815	-0.487274	Change of Direction (COD) * Post down vs Straight (ST) * Post	-0.0477254	Change of Direction (COD) * Post down vs Straight (ST) * Post	0.486245	-0.0779746	0.522732	-0.723002	-0.0779746	Change of Direction (COD) * 24 h down vs Straight (ST) * 24 h	-0.00652907	Change of Direction (COD) * 24 h down vs Straight (ST) * 24 h	9.22173	0.643562	0.174469	1
503044	cg09303939				0.00217869	0.00624255	0.301949	11.8917	3.44843	0.301949	Change of Direction (COD) * Post up vs Straight (ST) * Post	0.0151668	Change of Direction (COD) * Post up vs Straight (ST) * Post	0.00135551	0.384417	19.2744	4.39026	0.384417	Change of Direction (COD) * 24 h up vs Straight (ST) * 24 h	0.0197212	Change of Direction (COD) * 24 h up vs Straight (ST) * 24 h	9.2201	0.424142	0.115005	1
442900	cg23791391	KAT8			0.00219063	0.000903039	-0.546354	21.6562	-4.65363	-0.546354	Change of Direction (COD) * Post down vs Straight (ST) * Post	-0.0903543	Change of Direction (COD) * Post down vs Straight (ST) * Post	0.0328089	-0.290604	6.12684	-2.47524	-0.290604	Change of Direction (COD) * 24 h down vs Straight (ST) * 24 h	-0.0471581	Change of Direction (COD) * 24 h down vs Straight (ST) * 24 h	9.20672	0.761416	0.206756	1
10988	cg13186590				0.0021978	0.00817883	0.43411	10.8104	3.28791	0.43411	Change of Direction (COD) * Post up vs Straight (ST) * Post	0.0170593	Change of Direction (COD) * Post up vs Straight (ST) * Post	0.0407348	0.310096	5.51613	2.34864	0.310096	Change of Direction (COD) * 24 h up vs Straight (ST) * 24 h	0.0118529	Change of Direction (COD) * 24 h up vs Straight (ST) * 24 h	9.19872	0.96214	0.261487	1
49139	cg24139009	FAM188B	Promoter_Associated	Island	0.00220338	0.00163801	-0.186159	18.2296	-4.26961	-0.186159	Change of Direction (COD) * Post down vs Straight (ST) * Post	-0.00390812	Change of Direction (COD) * Post down vs Straight (ST) * Post	0.0301405	-0.110082	6.37441	-2.52476	-0.110082	Change of Direction (COD) * 24 h down vs Straight (ST) * 24 h	-0.00245802	Change of Direction (COD) * 24 h down vs Straight (ST) * 24 h	9.19252	0.104852	0.0285155	1
240963	cg15735453				0.00220419	0.00632817	-0.698362	11.8357	-3.44031	-0.698362	Change of Direction (COD) * Post down vs Straight (ST) * Post	-0.0971652	Change of Direction (COD) * Post down vs Straight (ST) * Post	0.187391	0.287275	2.00276	1.41519	0.287275	Change of Direction (COD) * 24 h up vs Straight (ST) * 24 h	0.0474373	Change of Direction (COD) * 24 h up vs Straight (ST) * 24 h	9.19162	2.27253	0.6181	1
226457	cg20213166	OR52B2			0.002205	0.00876146	0.241643	10.5445	3.24723	0.241643	Change of Direction (COD) * Post up vs Straight (ST) * Post	0.0245916	Change of Direction (COD) * Post up vs Straight (ST) * Post	0.00152386	0.321138	18.6235	4.3155	0.321138	Change of Direction (COD) * 24 h up vs Straight (ST) * 24 h	0.0316202	Change of Direction (COD) * 24 h up vs Straight (ST) * 24 h	9.19073	0.305369	0.0830643	1
47515	cg21203925	UBA52	Promoter_Associated	Island	0.00221197	0.00836096	-0.149979	10.7249	-3.27488	-0.149979	Change of Direction (COD) * Post down vs Straight (ST) * Post	-0.00228276	Change of Direction (COD) * Post down vs Straight (ST) * Post	0.00149584	0.198177	18.7257	4.32732	0.198177	Change of Direction (COD) * 24 h up vs Straight (ST) * 24 h	0.00314829	Change of Direction (COD) * 24 h up vs Straight (ST) * 24 h	9.18301	0.115559	0.0314601	1
259985	cg12440069	CPM			0.0022132	0.00386813	0.272815	13.9622	3.7366	0.272815	Change of Direction (COD) * Post up vs Straight (ST) * Post	0.0153077	Change of Direction (COD) * Post up vs Straight (ST) * Post	0.0730769	0.14621	4.0102	2.00255	0.14621	Change of Direction (COD) * 24 h up vs Straight (ST) * 24 h	0.00718025	Change of Direction (COD) * 24 h up vs Straight (ST) * 24 h	9.18165	0.293668	0.0799607	1
102513	cg11133114	FOSL2	Promoter_Associated	Island	0.00221523	0.00740693	-0.300977	11.2001	-3.34666	-0.300977	Change of Direction (COD) * Post down vs Straight (ST) * Post	-0.00391029	Change of Direction (COD) * Post down vs Straight (ST) * Post	0.000544382	-0.448874	24.9117	-4.99116	-0.448874	Change of Direction (COD) * 24 h down vs Straight (ST) * 24 h	-0.00592843	Change of Direction (COD) * 24 h down vs Straight (ST) * 24 h	9.17941	0.445463	0.121321	1
573696	cg15846641	FOXN2	Promoter_Associated	Island	0.00221743	0.00686341	-0.289993	11.5053	-3.39194	-0.289993	Change of Direction (COD) * Post down vs Straight (ST) * Post	-0.00648118	Change of Direction (COD) * Post down vs Straight (ST) * Post	0.463175	-0.0652186	0.581921	-0.762837	-0.0652186	Change of Direction (COD) * 24 h down vs Straight (ST) * 24 h	-0.0013204	Change of Direction (COD) * 24 h down vs Straight (ST) * 24 h	9.17699	0.402467	0.10964	1
798234	cg12258161	MAGI2		Island	0.00223957	0.0038238	-0.623386	14.0146	-3.74361	-0.623386	Change of Direction (COD) * Post down vs Straight (ST) * Post	-0.0244126	Change of Direction (COD) * Post down vs Straight (ST) * Post	0.0307484	-0.418483	6.31572	-2.51311	-0.418483	Change of Direction (COD) * 24 h down vs Straight (ST) * 24 h	-0.0152406	Change of Direction (COD) * 24 h down vs Straight (ST) * 24 h	9.15276	1.52278	0.415935	1
804278	cg21197919	SLC38A5			0.00224258	0.00722611	0.284904	11.2985	3.36133	0.284904	Change of Direction (COD) * Post up vs Straight (ST) * Post	0.0228059	Change of Direction (COD) * Post up vs Straight (ST) * Post	0.00687488	0.287414	11.4985	3.39095	0.287414	Change of Direction (COD) * 24 h up vs Straight (ST) * 24 h	0.0256274	Change of Direction (COD) * 24 h up vs Straight (ST) * 24 h	9.14949	0.394387	0.107762	1
667787	cg01798213	ROR2	Promoter_Associated		0.00224421	0.00931653	-0.367192	10.3104	-3.21098	-0.367192	Change of Direction (COD) * Post down vs Straight (ST) * Post	-0.0584597	Change of Direction (COD) * Post down vs Straight (ST) * Post	0.00218762	-0.467436	16.7084	-4.08759	-0.467436	Change of Direction (COD) * 24 h down vs Straight (ST) * 24 h	-0.0774246	Change of Direction (COD) * 24 h down vs Straight (ST) * 24 h	9.14772	0.717753	0.196156	1
453183	cg04800534	CYP4Z1			0.00225285	0.00622143	0.235296	11.9056	3.45046	0.235296	Change of Direction (COD) * Post up vs Straight (ST) * Post	0.0261735	Change of Direction (COD) * Post up vs Straight (ST) * Post	0.00953921	-0.218016	10.2212	-3.19706	-0.218016	Change of Direction (COD) * 24 h down vs Straight (ST) * 24 h	-0.0224463	Change of Direction (COD) * 24 h down vs Straight (ST) * 24 h	9.13836	0.254973	0.0697535	1
648867	cg04995377	RAB31		N_Shore	0.00225516	0.00325588	-0.463022	14.7589	-3.84173	-0.463022	Change of Direction (COD) * Post down vs Straight (ST) * Post	-0.0796653	Change of Direction (COD) * Post down vs Straight (ST) * Post	0.0518477	0.265964	4.86962	2.20672	0.265964	Change of Direction (COD) * 24 h up vs Straight (ST) * 24 h	0.0458027	Change of Direction (COD) * 24 h up vs Straight (ST) * 24 h	9.13586	0.796253	0.217892	1
613879	cg06695069				0.00225732	0.000616857	-0.314831	24.0765	-4.90678	-0.314831	Change of Direction (COD) * Post down vs Straight (ST) * Post	-0.023041	Change of Direction (COD) * Post down vs Straight (ST) * Post	0.715108	-0.024095	0.141024	-0.375532	-0.024095	Change of Direction (COD) * 24 h down vs Straight (ST) * 24 h	-0.00161848	Change of Direction (COD) * 24 h down vs Straight (ST) * 24 h	9.13354	0.225606	0.061752	1
107177	cg11387286	DPY19L1	Promoter_Associated	Island	0.00226432	0.00343576	-0.298443	14.5072	-3.80883	-0.298443	Change of Direction (COD) * Post down vs Straight (ST) * Post	-0.00406164	Change of Direction (COD) * Post down vs Straight (ST) * Post	0.0267385	-0.203301	6.7319	-2.59459	-0.203301	Change of Direction (COD) * 24 h down vs Straight (ST) * 24 h	-0.00318837	Change of Direction (COD) * 24 h down vs Straight (ST) * 24 h	9.12601	0.336181	0.0920941	1
219800	cg05628499	SULT1C4			0.00226438	0.00339679	0.269106	14.5604	3.8158	0.269106	Change of Direction (COD) * Post up vs Straight (ST) * Post	0.0119538	Change of Direction (COD) * Post up vs Straight (ST) * Post	0.291989	0.0784516	1.23745	1.11241	0.0784516	Change of Direction (COD) * 24 h up vs Straight (ST) * 24 h	0.00346065	Change of Direction (COD) * 24 h up vs Straight (ST) * 24 h	9.12594	0.272336	0.0746049	1
241933	cg24301681	MMP13			0.00227084	0.00444273	0.236008	13.3419	3.65266	0.236008	Change of Direction (COD) * Post up vs Straight (ST) * Post	0.0194678	Change of Direction (COD) * Post up vs Straight (ST) * Post	0.00808046	0.212903	10.8575	3.29507	0.212903	Change of Direction (COD) * 24 h up vs Straight (ST) * 24 h	0.0176034	Change of Direction (COD) * 24 h up vs Straight (ST) * 24 h	9.11902	0.22842	0.062622	1
618312	cg23670353	FGGY			0.00227127	0.00275871	-0.417152	15.552	-3.9436	-0.417152	Change of Direction (COD) * Post down vs Straight (ST) * Post	-0.0621165	Change of Direction (COD) * Post down vs Straight (ST) * Post	0.446835	-0.0837593	0.626996	-0.791831	-0.0837593	Change of Direction (COD) * 24 h down vs Straight (ST) * 24 h	-0.011003	Change of Direction (COD) * 24 h down vs Straight (ST) * 24 h	9.11855	0.612179	0.167839	1
326235	cg23449274	AMBRA1			0.00227157	0.000263603	-0.753053	30.1959	-5.49508	-0.753053	Change of Direction (COD) * Post down vs Straight (ST) * Post	-0.0504743	Change of Direction (COD) * Post down vs Straight (ST) * Post	0.27445	0.158456	1.33694	1.15626	0.158456	Change of Direction (COD) * 24 h up vs Straight (ST) * 24 h	0.0108726	Change of Direction (COD) * 24 h up vs Straight (ST) * 24 h	9.11824	1.02746	0.281705	1
134948	cg09383791	GIGYF1		S_Shelf	0.00227185	0.0015325	-0.341671	18.5925	-4.3119	-0.341671	Change of Direction (COD) * Post down vs Straight (ST) * Post	-0.0233538	Change of Direction (COD) * Post down vs Straight (ST) * Post	0.6842	-0.0331871	0.175412	-0.418822	-0.0331871	Change of Direction (COD) * 24 h down vs Straight (ST) * 24 h	-0.00225176	Change of Direction (COD) * 24 h down vs Straight (ST) * 24 h	9.11794	0.343501	0.0941827	1
148933	ch.16.79494380F				0.00227208	0.000976351	-0.819664	21.1832	-4.60252	-0.819664	Change of Direction (COD) * Post down vs Straight (ST) * Post	-0.0641239	Change of Direction (COD) * Post down vs Straight (ST) * Post	0.323797	0.184826	1.07707	1.03782	0.184826	Change of Direction (COD) * 24 h up vs Straight (ST) * 24 h	0.011331	Change of Direction (COD) * 24 h up vs Straight (ST) * 24 h	9.11769	1.73507	0.475743	1
140581	cg10962945		Unclassified		0.00227886	0.000251363	-0.374111	30.57	-5.52902	-0.374111	Change of Direction (COD) * Post down vs Straight (ST) * Post	-0.00755882	Change of Direction (COD) * Post down vs Straight (ST) * Post	0.0534199	-0.14812	4.79203	-2.18907	-0.14812	Change of Direction (COD) * 24 h down vs Straight (ST) * 24 h	-0.00304627	Change of Direction (COD) * 24 h down vs Straight (ST) * 24 h	9.11045	0.250263	0.0686748	1
703639	cg01432669				0.00227936	0.0025639	-0.375892	15.9112	-3.98889	-0.375892	Change of Direction (COD) * Post down vs Straight (ST) * Post	-0.0203367	Change of Direction (COD) * Post down vs Straight (ST) * Post	0.00439789	0.344786	13.3867	3.65879	0.344786	Change of Direction (COD) * 24 h up vs Straight (ST) * 24 h	0.0205303	Change of Direction (COD) * 24 h up vs Straight (ST) * 24 h	9.10992	0.485389	0.133203	1
628789	cg20470642				0.00227986	0.00623969	0.176205	11.8936	3.44871	0.176205	Change of Direction (COD) * Post up vs Straight (ST) * Post	0.00866314	Change of Direction (COD) * Post up vs Straight (ST) * Post	0.0163999	0.147122	8.29145	2.87949	0.147122	Change of Direction (COD) * 24 h up vs Straight (ST) * 24 h	0.00689119	Change of Direction (COD) * 24 h up vs Straight (ST) * 24 h	9.10938	0.142681	0.0391576	1
603135	cg01808640				0.00228097	0.00257846	0.242654	15.8833	3.98538	0.242654	Change of Direction (COD) * Post up vs Straight (ST) * Post	0.0148538	Change of Direction (COD) * Post up vs Straight (ST) * Post	0.0807749	0.118258	3.77246	1.94228	0.118258	Change of Direction (COD) * 24 h up vs Straight (ST) * 24 h	0.00786054	Change of Direction (COD) * 24 h up vs Straight (ST) * 24 h	9.10821	0.202591	0.0556067	1
40237	cg02214637	MIR6834	NonGene_Associated	S_Shore	0.0022825	0.00232497	-0.162132	16.3995	-4.04963	-0.162132	Change of Direction (COD) * Post down vs Straight (ST) * Post	-0.00411439	Change of Direction (COD) * Post down vs Straight (ST) * Post	0.61372	-0.0208581	0.271422	-0.520981	-0.0208581	Change of Direction (COD) * 24 h down vs Straight (ST) * 24 h	-0.00050973	Change of Direction (COD) * 24 h down vs Straight (ST) * 24 h	9.10658	0.0875816	0.0240435	1
63045	cg06223539	SHANK2			0.0022851	0.000551302	-0.304618	24.8263	-4.9826	-0.304618	Change of Direction (COD) * Post down vs Straight (ST) * Post	-0.00843332	Change of Direction (COD) * Post down vs Straight (ST) * Post	0.0179999	-0.172721	7.98168	-2.82519	-0.172721	Change of Direction (COD) * 24 h down vs Straight (ST) * 24 h	-0.00481806	Change of Direction (COD) * 24 h down vs Straight (ST) * 24 h	9.10381	0.204161	0.0560646	1
138466	cg02756803				0.00228763	0.00551589	0.625196	12.4076	3.52244	0.625196	Change of Direction (COD) * Post up vs Straight (ST) * Post	0.0598535	Change of Direction (COD) * Post up vs Straight (ST) * Post	0.0417414	-0.414317	5.44907	-2.33433	-0.414317	Change of Direction (COD) * 24 h down vs Straight (ST) * 24 h	-0.042409	Change of Direction (COD) * 24 h down vs Straight (ST) * 24 h	9.10113	1.72025	0.472536	1
100708	cg05584439				0.00229368	0.000309923	0.634196	28.9485	5.38038	0.634196	Change of Direction (COD) * Post up vs Straight (ST) * Post	0.0265901	Change of Direction (COD) * Post up vs Straight (ST) * Post	0.0991066	-0.214286	3.30498	-1.81796	-0.214286	Change of Direction (COD) * 24 h down vs Straight (ST) * 24 h	-0.00929228	Change of Direction (COD) * 24 h down vs Straight (ST) * 24 h	9.09473	0.758162	0.208407	1
67361	cg13649886	ZNF345	Promoter_Associated	Island	0.00229566	0.00615819	-0.199846	11.9478	-3.45655	-0.199846	Change of Direction (COD) * Post down vs Straight (ST) * Post	-0.0032587	Change of Direction (COD) * Post down vs Straight (ST) * Post	0.526676	-0.0379233	0.430237	-0.655925	-0.0379233	Change of Direction (COD) * 24 h down vs Straight (ST) * 24 h	-0.000660619	Change of Direction (COD) * 24 h down vs Straight (ST) * 24 h	9.09263	0.182367	0.0501414	1
771897	cg10078750	ZFYVE28	Promoter_Associated	S_Shore	0.00231079	0.000944554	-0.677061	21.3829	-4.62417	-0.677061	Change of Direction (COD) * Post down vs Straight (ST) * Post	-0.0374703	Change of Direction (COD) * Post down vs Straight (ST) * Post	0.00764416	-0.487272	11.0753	-3.32796	-0.487272	Change of Direction (COD) * 24 h down vs Straight (ST) * 24 h	-0.0248162	Change of Direction (COD) * 24 h down vs Straight (ST) * 24 h	9.07671	1.16753	0.321573	1
511181	cg06070582	RAI1			0.0023125	0.0017269	-0.263959	17.945	-4.23615	-0.263959	Change of Direction (COD) * Post down vs Straight (ST) * Post	-0.0449897	Change of Direction (COD) * Post down vs Straight (ST) * Post	0.340821	-0.0623208	1.00032	-1.00016	-0.0623208	Change of Direction (COD) * 24 h down vs Straight (ST) * 24 h	-0.0104207	Change of Direction (COD) * 24 h down vs Straight (ST) * 24 h	9.07492	0.211409	0.0582399	1
489746	cg21902275	MPRIP			0.00231654	0.00453726	-0.401664	13.2491	-3.63994	-0.401664	Change of Direction (COD) * Post down vs Straight (ST) * Post	-0.0269769	Change of Direction (COD) * Post down vs Straight (ST) * Post	0.0115775	0.340228	9.50609	3.08319	0.340228	Change of Direction (COD) * 24 h up vs Straight (ST) * 24 h	0.023936	Change of Direction (COD) * 24 h up vs Straight (ST) * 24 h	9.07069	0.662719	0.182654	1
39357	cg01899542	ZNF423		N_Shore	0.00232004	0.000591119	-0.794219	24.359	-4.93548	-0.794219	Change of Direction (COD) * Post down vs Straight (ST) * Post	-0.111331	Change of Direction (COD) * Post down vs Straight (ST) * Post	0.129567	-0.265822	2.72872	-1.65188	-0.265822	Change of Direction (COD) * 24 h down vs Straight (ST) * 24 h	-0.0396402	Change of Direction (COD) * 24 h down vs Straight (ST) * 24 h	9.06704	1.40877	0.38843	1
679602	cg00218415	TAF4		N_Shore	0.0023203	0.0032319	0.371725	14.7937	3.84626	0.371725	Change of Direction (COD) * Post up vs Straight (ST) * Post	0.0436355	Change of Direction (COD) * Post up vs Straight (ST) * Post	0.331256	0.098689	1.04273	1.02114	0.098689	Change of Direction (COD) * 24 h up vs Straight (ST) * 24 h	0.0103133	Change of Direction (COD) * 24 h up vs Straight (ST) * 24 h	9.06677	0.508124	0.140106	1
652093	cg16326470				0.00232112	0.00356657	0.290618	14.334	3.78602	0.290618	Change of Direction (COD) * Post up vs Straight (ST) * Post	0.040111	Change of Direction (COD) * Post up vs Straight (ST) * Post	0.36422	0.0729682	0.903625	0.950592	0.0729682	Change of Direction (COD) * 24 h up vs Straight (ST) * 24 h	0.0101021	Change of Direction (COD) * 24 h up vs Straight (ST) * 24 h	9.06592	0.320511	0.0883833	1
750911	cg22914616				0.00232203	0.00103453	-0.323694	20.8372	-4.56478	-0.323694	Change of Direction (COD) * Post down vs Straight (ST) * Post	-0.0173751	Change of Direction (COD) * Post down vs Straight (ST) * Post	0.104403	0.126648	3.18982	1.78601	0.126648	Change of Direction (COD) * 24 h up vs Straight (ST) * 24 h	0.00757321	Change of Direction (COD) * 24 h up vs Straight (ST) * 24 h	9.06497	0.273495	0.0754263	1
457095	cg15662616	ZNF425	Promoter_Associated	Island	0.00232213	0.00214032	-0.299034	16.8202	-4.10124	-0.299034	Change of Direction (COD) * Post down vs Straight (ST) * Post	-0.00639289	Change of Direction (COD) * Post down vs Straight (ST) * Post	0.239018	-0.0912964	1.56782	-1.25212	-0.0912964	Change of Direction (COD) * 24 h down vs Straight (ST) * 24 h	-0.00208652	Change of Direction (COD) * 24 h down vs Straight (ST) * 24 h	9.06486	0.289151	0.0797449	1
16141	cg11715725	ZBTB7B	Promoter_Associated	N_Shore	0.00232839	0.00181498	-0.37223	17.6799	-4.20475	-0.37223	Change of Direction (COD) * Post down vs Straight (ST) * Post	-0.021157	Change of Direction (COD) * Post down vs Straight (ST) * Post	0.50052	-0.0618748	0.488521	-0.698943	-0.0618748	Change of Direction (COD) * 24 h down vs Straight (ST) * 24 h	-0.0034625	Change of Direction (COD) * 24 h down vs Straight (ST) * 24 h	9.05835	0.425937	0.117554	1
607561	cg12628062	PSMC3IP		N_Shore	0.0023284	0.00432462	-0.364112	13.4612	-3.66895	-0.364112	Change of Direction (COD) * Post down vs Straight (ST) * Post	-0.00663843	Change of Direction (COD) * Post down vs Straight (ST) * Post	0.0482773	-0.223175	5.05713	-2.24881	-0.223175	Change of Direction (COD) * 24 h down vs Straight (ST) * 24 h	-0.0049797	Change of Direction (COD) * 24 h down vs Straight (ST) * 24 h	9.05835	0.535287	0.147733	1
574088	cg09364747	PRDM15			0.00233464	0.000830759	-0.52304	22.1702	-4.70852	-0.52304	Change of Direction (COD) * Post down vs Straight (ST) * Post	-0.028831	Change of Direction (COD) * Post down vs Straight (ST) * Post	0.290287	0.124033	1.24673	1.11657	0.124033	Change of Direction (COD) * 24 h up vs Straight (ST) * 24 h	0.00586172	Change of Direction (COD) * 24 h up vs Straight (ST) * 24 h	9.05188	0.670179	0.185094	1
621331	cg24109860	TMC8	Gene_Associated	Island	0.00233771	0.000194515	-0.743509	32.6504	-5.71406	-0.743509	Change of Direction (COD) * Post down vs Straight (ST) * Post	-0.0384027	Change of Direction (COD) * Post down vs Straight (ST) * Post	0.332274	-0.132577	1.03813	-1.01889	-0.132577	Change of Direction (COD) * 24 h down vs Straight (ST) * 24 h	-0.00629902	Change of Direction (COD) * 24 h down vs Straight (ST) * 24 h	9.0487	0.919223	0.253966	1
411633	cg10906135	GLTSCR1		N_Shore	0.00233815	0.000637535	-0.294148	23.8597	-4.88464	-0.294148	Change of Direction (COD) * Post down vs Straight (ST) * Post	-0.0168199	Change of Direction (COD) * Post down vs Straight (ST) * Post	0.333545	0.0611871	1.03241	1.01608	0.0611871	Change of Direction (COD) * 24 h up vs Straight (ST) * 24 h	0.0034428	Change of Direction (COD) * 24 h up vs Straight (ST) * 24 h	9.04824	0.196871	0.0543948	1
484441	cg09657260				0.00233874	0.000464304	-0.56758	26.0058	-5.09959	-0.56758	Change of Direction (COD) * Post down vs Straight (ST) * Post	-0.0979739	Change of Direction (COD) * Post down vs Straight (ST) * Post	0.525516	-0.073213	0.432706	-0.657804	-0.073213	Change of Direction (COD) * 24 h down vs Straight (ST) * 24 h	-0.0127359	Change of Direction (COD) * 24 h down vs Straight (ST) * 24 h	9.04763	0.672465	0.185812	1
744840	cg25226891	ZMYM3	Promoter_Associated	Island	0.00234986	0.00225172	-0.447444	16.5614	-4.06957	-0.447444	Change of Direction (COD) * Post down vs Straight (ST) * Post	-0.0125147	Change of Direction (COD) * Post down vs Straight (ST) * Post	0.0124154	-0.334489	9.25511	-3.04222	-0.334489	Change of Direction (COD) * 24 h down vs Straight (ST) * 24 h	-0.0105871	Change of Direction (COD) * 24 h down vs Straight (ST) * 24 h	9.03618	0.655416	0.181331	1
661703	cg09063442	PARP1			0.00236367	0.00155846	0.210548	18.5004	4.30121	0.210548	Change of Direction (COD) * Post up vs Straight (ST) * Post	0.0105799	Change of Direction (COD) * Post up vs Straight (ST) * Post	0.0705549	0.099057	4.09496	2.0236	0.099057	Change of Direction (COD) * 24 h up vs Straight (ST) * 24 h	0.00506888	Change of Direction (COD) * 24 h up vs Straight (ST) * 24 h	9.02205	0.129711	0.0359428	1
21904	cg00432041	RRS1	Promoter_Associated	Island	0.00237092	0.00284056	-0.432229	15.4101	-3.92557	-0.432229	Change of Direction (COD) * Post down vs Straight (ST) * Post	-0.0437961	Change of Direction (COD) * Post down vs Straight (ST) * Post	0.00739746	-0.368571	11.2052	-3.34742	-0.368571	Change of Direction (COD) * 24 h down vs Straight (ST) * 24 h	-0.033828	Change of Direction (COD) * 24 h down vs Straight (ST) * 24 h	9.01466	0.655728	0.18185	1
59087	cg00145838	ITGB4		S_Shelf	0.00239274	0.000500425	0.329975	25.4863	5.04839	0.329975	Change of Direction (COD) * Post up vs Straight (ST) * Post	0.00503526	Change of Direction (COD) * Post up vs Straight (ST) * Post	0.440647	0.0524855	0.644796	0.802992	0.0524855	Change of Direction (COD) * 24 h up vs Straight (ST) * 24 h	0.00082167	Change of Direction (COD) * 24 h up vs Straight (ST) * 24 h	8.99261	0.230512	0.0640836	1
112260	cg14272175	PXK	Promoter_Associated	Island	0.00239795	0.000633486	-0.374938	23.9015	-4.88892	-0.374938	Change of Direction (COD) * Post down vs Straight (ST) * Post	-0.00510318	Change of Direction (COD) * Post down vs Straight (ST) * Post	0.652462	0.0355983	0.215459	0.464176	0.0355983	Change of Direction (COD) * 24 h up vs Straight (ST) * 24 h	0.00047048	Change of Direction (COD) * 24 h up vs Straight (ST) * 24 h	8.98738	0.317159	0.0882234	1
315565	cg17940977				0.0023992	0.000603099	-2.80633	24.2257	-4.92196	-2.80633	Change of Direction (COD) * Post down vs Straight (ST) * Post	-0.280609	Change of Direction (COD) * Post down vs Straight (ST) * Post	0.537345	-0.364188	0.407991	-0.638742	-0.364188	Change of Direction (COD) * 24 h down vs Straight (ST) * 24 h	-0.0554483	Change of Direction (COD) * 24 h down vs Straight (ST) * 24 h	8.98612	17.5277	4.87633	1
205368	cg08479752	VSTM1			0.00240072	0.00973927	-0.413735	10.1431	-3.18483	-0.413735	Change of Direction (COD) * Post down vs Straight (ST) * Post	-0.0448748	Change of Direction (COD) * Post down vs Straight (ST) * Post	0.581538	-0.0739916	0.324409	-0.569569	-0.0739916	Change of Direction (COD) * 24 h down vs Straight (ST) * 24 h	-0.0101082	Change of Direction (COD) * 24 h down vs Straight (ST) * 24 h	8.9846	0.909751	0.253142	1
157093	cg13424363				0.00240634	0.00238126	-0.309076	16.2792	-4.03474	-0.309076	Change of Direction (COD) * Post down vs Straight (ST) * Post	-0.0378097	Change of Direction (COD) * Post down vs Straight (ST) * Post	0.0408296	0.17981	5.50972	2.34728	0.17981	Change of Direction (COD) * 24 h up vs Straight (ST) * 24 h	0.0233777	Change of Direction (COD) * 24 h up vs Straight (ST) * 24 h	8.97898	0.316137	0.0880215	1
83618	cg16702144	ODF2	Promoter_Associated	Island	0.00240933	0.00385643	-0.20344	13.9759	-3.73844	-0.20344	Change of Direction (COD) * Post down vs Straight (ST) * Post	-0.00190765	Change of Direction (COD) * Post down vs Straight (ST) * Post	0.01906	-0.151927	7.79429	-2.79183	-0.151927	Change of Direction (COD) * 24 h down vs Straight (ST) * 24 h	-0.00156204	Change of Direction (COD) * 24 h down vs Straight (ST) * 24 h	8.976	0.159487	0.0444205	1
528025	cg19307042	NIPAL4			0.00241069	0.00417089	0.272264	13.6225	3.69086	0.272264	Change of Direction (COD) * Post up vs Straight (ST) * Post	0.010537	Change of Direction (COD) * Post up vs Straight (ST) * Post	0.019491	0.204983	7.72168	2.77879	0.204983	Change of Direction (COD) * 24 h up vs Straight (ST) * 24 h	0.00848607	Change of Direction (COD) * 24 h up vs Straight (ST) * 24 h	8.97465	0.293017	0.0816237	1
53188	cg26976744	TAF2	Promoter_Associated_Cell_type_specific	Island	0.00242169	0.000287393	-0.309999	29.525	-5.43369	-0.309999	Change of Direction (COD) * Post down vs Straight (ST) * Post	-0.00585892	Change of Direction (COD) * Post down vs Straight (ST) * Post	0.340601	-0.0570876	1.00127	-1.00064	-0.0570876	Change of Direction (COD) * 24 h down vs Straight (ST) * 24 h	-0.00110748	Change of Direction (COD) * 24 h down vs Straight (ST) * 24 h	8.96372	0.175054	0.0488228	1
505358	cg00281776			N_Shore	0.00242292	0.00170948	-0.285473	17.9993	-4.24256	-0.285473	Change of Direction (COD) * Post down vs Straight (ST) * Post	-0.0211723	Change of Direction (COD) * Post down vs Straight (ST) * Post	0.0235127	0.179625	7.12624	2.6695	0.179625	Change of Direction (COD) * 24 h up vs Straight (ST) * 24 h	0.0130212	Change of Direction (COD) * 24 h up vs Straight (ST) * 24 h	8.9625	0.243475	0.0679149	1
591631	cg10114257	RIN3	Unclassified_Cell_type_specific		0.00243232	0.000251764	-0.513591	30.5574	-5.52788	-0.513591	Change of Direction (COD) * Post down vs Straight (ST) * Post	-0.0458924	Change of Direction (COD) * Post down vs Straight (ST) * Post	0.0510812	0.205842	4.90851	2.21552	0.205842	Change of Direction (COD) * 24 h up vs Straight (ST) * 24 h	0.018943	Change of Direction (COD) * 24 h up vs Straight (ST) * 24 h	8.95321	0.463711	0.129482	1
277363	cg27264181	SLC23A3			0.00243667	0.00144882	0.35968	18.9024	4.34768	0.35968	Change of Direction (COD) * Post up vs Straight (ST) * Post	0.0274918	Change of Direction (COD) * Post up vs Straight (ST) * Post	0.0488863	0.185431	5.02396	2.24142	0.185431	Change of Direction (COD) * 24 h up vs Straight (ST) * 24 h	0.014043	Change of Direction (COD) * 24 h up vs Straight (ST) * 24 h	8.94893	0.367485	0.102662	1
24964	cg18197866	PXN	Unclassified_Cell_type_specific	Island	0.0024443	0.000469094	0.27149	25.9342	5.09256	0.27149	Change of Direction (COD) * Post up vs Straight (ST) * Post	0.00541035	Change of Direction (COD) * Post up vs Straight (ST) * Post	0.632998	-0.0262558	0.242557	-0.492501	-0.0262558	Change of Direction (COD) * 24 h down vs Straight (ST) * 24 h	-0.000503659	Change of Direction (COD) * 24 h down vs Straight (ST) * 24 h	8.94144	0.152473	0.0426311	1
298725	cg15240149				0.00245134	0.00470925	-0.215639	13.0862	-3.61749	-0.215639	Change of Direction (COD) * Post down vs Straight (ST) * Post	-0.0108273	Change of Direction (COD) * Post down vs Straight (ST) * Post	0.175077	0.0870095	2.13055	1.45964	0.0870095	Change of Direction (COD) * 24 h up vs Straight (ST) * 24 h	0.00427842	Change of Direction (COD) * 24 h up vs Straight (ST) * 24 h	8.93456	0.190487	0.0533007	1
263604	cg27197744	MRPL11	Promoter_Associated		0.00245151	0.00266407	-0.578577	15.7226	-3.96517	-0.578577	Change of Direction (COD) * Post down vs Straight (ST) * Post	-0.0158909	Change of Direction (COD) * Post down vs Straight (ST) * Post	0.00470308	-0.52796	13.0919	-3.61828	-0.52796	Change of Direction (COD) * 24 h down vs Straight (ST) * 24 h	-0.0171362	Change of Direction (COD) * 24 h down vs Straight (ST) * 24 h	8.93439	1.14134	0.319367	1
352749	cg13123669	TDP1			0.0024585	0.00748729	-0.16963	11.1573	-3.34025	-0.16963	Change of Direction (COD) * Post down vs Straight (ST) * Post	-0.0117088	Change of Direction (COD) * Post down vs Straight (ST) * Post	0.352727	-0.0494955	0.949915	-0.974636	-0.0494955	Change of Direction (COD) * 24 h down vs Straight (ST) * 24 h	-0.00336111	Change of Direction (COD) * 24 h down vs Straight (ST) * 24 h	8.92758	0.138144	0.0386845	1
570025	cg13568192	HOXC6		S_Shelf	0.00245992	0.00367087	-0.280745	14.2012	-3.76845	-0.280745	Change of Direction (COD) * Post down vs Straight (ST) * Post	-0.0485432	Change of Direction (COD) * Post down vs Straight (ST) * Post	0.427333	-0.0616375	0.68453	-0.827363	-0.0616375	Change of Direction (COD) * 24 h down vs Straight (ST) * 24 h	-0.0105178	Change of Direction (COD) * 24 h down vs Straight (ST) * 24 h	8.9262	0.297245	0.0832508	1
299258	cg01839131	CDC42BPA	Unclassified	Island	0.00246313	0.00552645	0.282118	12.3995	3.5213	0.282118	Change of Direction (COD) * Post up vs Straight (ST) * Post	0.00451933	Change of Direction (COD) * Post up vs Straight (ST) * Post	0.870024	0.0134501	0.0281838	0.16788	0.0134501	Change of Direction (COD) * 24 h up vs Straight (ST) * 24 h	0.000199688	Change of Direction (COD) * 24 h up vs Straight (ST) * 24 h	8.92308	0.343654	0.0962823	1
36549	cg07667115	SEH1L	Promoter_Associated	Island	0.00246354	0.000827206	-0.274274	22.1968	-4.71135	-0.274274	Change of Direction (COD) * Post down vs Straight (ST) * Post	-0.0141254	Change of Direction (COD) * Post down vs Straight (ST) * Post	0.871715	-0.00964483	0.027448	-0.165674	-0.00964483	Change of Direction (COD) * 24 h down vs Straight (ST) * 24 h	-0.000307105	Change of Direction (COD) * 24 h down vs Straight (ST) * 24 h	8.92269	0.181437	0.0508358	1
764299	cg04779144	ALPK1		N_Shore	0.00246594	0.000499004	0.38481	25.5058	5.05033	0.38481	Change of Direction (COD) * Post up vs Straight (ST) * Post	0.0246372	Change of Direction (COD) * Post up vs Straight (ST) * Post	0.0410918	0.178565	5.49212	2.34353	0.178565	Change of Direction (COD) * 24 h up vs Straight (ST) * 24 h	0.0106469	Change of Direction (COD) * 24 h up vs Straight (ST) * 24 h	8.92035	0.310732	0.087085	1
290722	cg02079584	CCDC33			0.00246784	0.000876345	-0.936485	21.8401	-4.67334	-0.936485	Change of Direction (COD) * Post down vs Straight (ST) * Post	-0.097758	Change of Direction (COD) * Post down vs Straight (ST) * Post	0.805062	-0.0507868	0.0642325	-0.253441	-0.0507868	Change of Direction (COD) * 24 h down vs Straight (ST) * 24 h	-0.0062595	Change of Direction (COD) * 24 h down vs Straight (ST) * 24 h	8.91852	2.14877	0.602335	1
596480	cg27255447	VWA3B			0.00247625	0.00561984	0.293507	12.3289	3.51126	0.293507	Change of Direction (COD) * Post up vs Straight (ST) * Post	0.0240636	Change of Direction (COD) * Post up vs Straight (ST) * Post	0.00709253	0.281901	11.3732	3.37242	0.281901	Change of Direction (COD) * 24 h up vs Straight (ST) * 24 h	0.021098	Change of Direction (COD) * 24 h up vs Straight (ST) * 24 h	8.91038	0.373558	0.10481	1
701007	cg15922057		Promoter_Associated	S_Shore	0.00247916	0.0084471	-0.617152	10.6852	-3.26882	-0.617152	Change of Direction (COD) * Post down vs Straight (ST) * Post	-0.102207	Change of Direction (COD) * Post down vs Straight (ST) * Post	0.0200784	0.521368	7.62583	2.76149	0.521368	Change of Direction (COD) * 24 h up vs Straight (ST) * 24 h	0.0772969	Change of Direction (COD) * 24 h up vs Straight (ST) * 24 h	8.90757	1.90508	0.534679	1
137783	cg00994583	ARHGAP23		S_Shelf	0.0024797	0.00177844	-0.288929	17.7879	-4.21757	-0.288929	Change of Direction (COD) * Post down vs Straight (ST) * Post	-0.0274776	Change of Direction (COD) * Post down vs Straight (ST) * Post	0.138019	0.110438	2.59883	1.61209	0.110438	Change of Direction (COD) * 24 h up vs Straight (ST) * 24 h	0.0114494	Change of Direction (COD) * 24 h up vs Straight (ST) * 24 h	8.90705	0.250808	0.0703958	1
186686	cg25954639	ABCA17P			0.00248075	0.00315744	-0.467895	14.9038	-3.86055	-0.467895	Change of Direction (COD) * Post down vs Straight (ST) * Post	-0.0419567	Change of Direction (COD) * Post down vs Straight (ST) * Post	0.0345577	0.29632	5.97756	2.44491	0.29632	Change of Direction (COD) * 24 h up vs Straight (ST) * 24 h	0.0309253	Change of Direction (COD) * 24 h up vs Straight (ST) * 24 h	8.90604	0.784937	0.220338	1
135032	cg01268866	COLEC11		S_Shore	0.00248287	0.00339642	0.16951	14.5609	3.81587	0.16951	Change of Direction (COD) * Post up vs Straight (ST) * Post	0.00871054	Change of Direction (COD) * Post up vs Straight (ST) * Post	0.869009	0.00751646	0.0286303	0.169205	0.00751646	Change of Direction (COD) * 24 h up vs Straight (ST) * 24 h	0.000435611	Change of Direction (COD) * 24 h up vs Straight (ST) * 24 h	8.90401	0.105424	0.0296001	1
83947	cg22638597	GPR83		Island	0.0024848	0.000283232	-0.282328	29.6374	-5.44403	-0.282328	Change of Direction (COD) * Post down vs Straight (ST) * Post	-0.00315166	Change of Direction (COD) * Post down vs Straight (ST) * Post	0.0840673	-0.0994751	3.67925	-1.91814	-0.0994751	Change of Direction (COD) * 24 h down vs Straight (ST) * 24 h	-0.0011388	Change of Direction (COD) * 24 h down vs Straight (ST) * 24 h	8.90215	0.143653	0.0403423	1
366563	cg03717803	ATF3	Promoter_Associated	Island	0.00248682	0.00180749	-0.632879	17.7018	-4.20735	-0.632879	Change of Direction (COD) * Post down vs Straight (ST) * Post	-0.0205828	Change of Direction (COD) * Post down vs Straight (ST) * Post	0.00471072	-0.544122	13.0849	-3.6173	-0.544122	Change of Direction (COD) * 24 h down vs Straight (ST) * 24 h	-0.0165208	Change of Direction (COD) * 24 h down vs Straight (ST) * 24 h	8.90021	1.2083	0.339402	1
796663	cg09015246	CIITA	Unclassified	N_Shore	0.00248762	0.000873357	-0.859034	21.8611	-4.67559	-0.859034	Change of Direction (COD) * Post down vs Straight (ST) * Post	-0.133999	Change of Direction (COD) * Post down vs Straight (ST) * Post	0.137622	0.29652	2.6047	1.61391	0.29652	Change of Direction (COD) * 24 h up vs Straight (ST) * 24 h	0.0429618	Change of Direction (COD) * 24 h up vs Straight (ST) * 24 h	8.89945	1.80245	0.506338	1
314234	cg22457903	L3MBTL		N_Shore	0.00249058	0.00200108	-0.122016	17.1674	-4.14336	-0.122016	Change of Direction (COD) * Post down vs Straight (ST) * Post	-0.0205208	Change of Direction (COD) * Post down vs Straight (ST) * Post	0.0923138	-0.0548134	3.46453	-1.86133	-0.0548134	Change of Direction (COD) * 24 h down vs Straight (ST) * 24 h	-0.00922992	Change of Direction (COD) * 24 h down vs Straight (ST) * 24 h	8.8966	0.0462917	0.0130083	1
133020	cg04302927	TNS3			0.00249241	0.00236642	0.269762	16.3106	4.03863	0.269762	Change of Direction (COD) * Post up vs Straight (ST) * Post	0.0115838	Change of Direction (COD) * Post up vs Straight (ST) * Post	0.850655	0.0129062	0.0373337	0.193219	0.0129062	Change of Direction (COD) * 24 h up vs Straight (ST) * 24 h	0.000623902	Change of Direction (COD) * 24 h up vs Straight (ST) * 24 h	8.89485	0.238113	0.0669243	1
400204	cg18241198				0.00249526	0.00163397	-0.462001	18.2429	-4.27117	-0.462001	Change of Direction (COD) * Post down vs Straight (ST) * Post	-0.0686966	Change of Direction (COD) * Post down vs Straight (ST) * Post	0.00211049	-0.444569	16.8923	-4.11002	-0.444569	Change of Direction (COD) * 24 h down vs Straight (ST) * 24 h	-0.0673713	Change of Direction (COD) * 24 h down vs Straight (ST) * 24 h	8.89213	0.624235	0.175502	1
197840	cg07376566	CHIAP2			0.00249743	0.00338125	-0.287525	14.5818	-3.81861	-0.287525	Change of Direction (COD) * Post down vs Straight (ST) * Post	-0.0159844	Change of Direction (COD) * Post down vs Straight (ST) * Post	0.0138832	0.224142	8.86139	2.97681	0.224142	Change of Direction (COD) * 24 h up vs Straight (ST) * 24 h	0.0136556	Change of Direction (COD) * 24 h up vs Straight (ST) * 24 h	8.89005	0.302411	0.0850421	1
185686	cg05802990	C6orf195		S_Shore	0.00250463	0.0056191	-0.28908	12.3295	-3.51134	-0.28908	Change of Direction (COD) * Post down vs Straight (ST) * Post	-0.0403972	Change of Direction (COD) * Post down vs Straight (ST) * Post	0.0694896	0.167348	4.1319	2.03271	0.167348	Change of Direction (COD) * 24 h up vs Straight (ST) * 24 h	0.0250187	Change of Direction (COD) * 24 h up vs Straight (ST) * 24 h	8.88319	0.361254	0.101668	1
555956	cg01145452	ATP11A		Island	0.00250502	0.00256775	0.44014	15.9038	3.98796	0.44014	Change of Direction (COD) * Post up vs Straight (ST) * Post	0.0167338	Change of Direction (COD) * Post up vs Straight (ST) * Post	0.0383608	0.263097	5.68264	2.38383	0.263097	Change of Direction (COD) * 24 h up vs Straight (ST) * 24 h	0.0116832	Change of Direction (COD) * 24 h up vs Straight (ST) * 24 h	8.88281	0.649206	0.182714	1
343029	cg01493711	SS18L1			0.00250712	0.000205281	0.576308	32.2044	5.67489	0.576308	Change of Direction (COD) * Post up vs Straight (ST) * Post	0.0466298	Change of Direction (COD) * Post up vs Straight (ST) * Post	0.163904	0.152572	2.25712	1.50237	0.152572	Change of Direction (COD) * 24 h up vs Straight (ST) * 24 h	0.0122843	Change of Direction (COD) * 24 h up vs Straight (ST) * 24 h	8.88082	0.54954	0.154698	1
384140	cg22822249	LOC646626	Promoter_Associated	S_Shore	0.00251236	0.00141628	-0.561313	19.0287	-4.36219	-0.561313	Change of Direction (COD) * Post down vs Straight (ST) * Post	-0.011632	Change of Direction (COD) * Post down vs Straight (ST) * Post	0.0486893	-0.288725	5.03464	-2.2438	-0.288725	Change of Direction (COD) * 24 h down vs Straight (ST) * 24 h	-0.00557718	Change of Direction (COD) * 24 h down vs Straight (ST) * 24 h	8.87585	0.881784	0.248366	1
319422	cg23154324	CLSTN1		S_Shore	0.00252116	0.00446251	0.119994	13.3223	3.64997	0.119994	Change of Direction (COD) * Post up vs Straight (ST) * Post	0.0134959	Change of Direction (COD) * Post up vs Straight (ST) * Post	0.0216023	0.0893836	7.39223	2.71887	0.0893836	Change of Direction (COD) * 24 h up vs Straight (ST) * 24 h	0.00967566	Change of Direction (COD) * 24 h up vs Straight (ST) * 24 h	8.86752	0.0575034	0.0162118	1
659901	cg10606587	C5orf66-AS2			0.00252354	0.00463888	0.176425	13.152	3.62657	0.176425	Change of Direction (COD) * Post up vs Straight (ST) * Post	0.00911939	Change of Direction (COD) * Post up vs Straight (ST) * Post	0.00510831	0.173601	12.7343	3.56852	0.173601	Change of Direction (COD) * 24 h up vs Straight (ST) * 24 h	0.00866606	Change of Direction (COD) * 24 h up vs Straight (ST) * 24 h	8.86528	0.125884	0.0354993	1
673188	cg25878287				0.00252816	0.00289552	-0.383262	15.3176	-3.91377	-0.383262	Change of Direction (COD) * Post down vs Straight (ST) * Post	-0.0228429	Change of Direction (COD) * Post down vs Straight (ST) * Post	0.00249319	0.392316	16.0498	4.00622	0.392316	Change of Direction (COD) * 24 h up vs Straight (ST) * 24 h	0.0247434	Change of Direction (COD) * 24 h up vs Straight (ST) * 24 h	8.86092	0.509838	0.143845	1
372610	cg14143509	KLF15		Island	0.00253264	0.00364227	-0.714257	14.2372	-3.77322	-0.714257	Change of Direction (COD) * Post down vs Straight (ST) * Post	-0.0345686	Change of Direction (COD) * Post down vs Straight (ST) * Post	0.0842412	-0.36286	3.67445	-1.91689	-0.36286	Change of Direction (COD) * 24 h down vs Straight (ST) * 24 h	-0.018291	Change of Direction (COD) * 24 h down vs Straight (ST) * 24 h	8.85671	1.90419	0.537499	1
719672	cg21449843	MANBAL	Promoter_Associated	S_Shore	0.00253348	0.00398676	-0.319341	13.8254	-3.71825	-0.319341	Change of Direction (COD) * Post down vs Straight (ST) * Post	-0.00788603	Change of Direction (COD) * Post down vs Straight (ST) * Post	0.956464	0.00480747	0.00313329	0.0559758	0.00480747	Change of Direction (COD) * 24 h up vs Straight (ST) * 24 h	0.000100626	Change of Direction (COD) * 24 h up vs Straight (ST) * 24 h	8.85593	0.391939	0.110643	1
323521	cg02474627				0.00253521	0.000595183	-0.722178	24.3134	-4.93086	-0.722178	Change of Direction (COD) * Post down vs Straight (ST) * Post	-0.0572398	Change of Direction (COD) * Post down vs Straight (ST) * Post	0.0469291	0.331805	5.13243	2.26549	0.331805	Change of Direction (COD) * 24 h up vs Straight (ST) * 24 h	0.0291438	Change of Direction (COD) * 24 h up vs Straight (ST) * 24 h	8.8543	1.13959	0.321762	1
672330	cg02127172		Unclassified_Cell_type_specific		0.00253548	0.000625298	-0.344308	23.987	-4.89765	-0.344308	Change of Direction (COD) * Post down vs Straight (ST) * Post	-0.0578338	Change of Direction (COD) * Post down vs Straight (ST) * Post	0.237505	-0.0883305	1.57871	-1.25647	-0.0883305	Change of Direction (COD) * 24 h down vs Straight (ST) * 24 h	-0.0150317	Change of Direction (COD) * 24 h down vs Straight (ST) * 24 h	8.85405	0.26255	0.0741329	1
524092	cg12662388	JAKMIP1		N_Shelf	0.0025402	0.00276095	-0.477494	15.5481	-3.9431	-0.477494	Change of Direction (COD) * Post down vs Straight (ST) * Post	-0.0436917	Change of Direction (COD) * Post down vs Straight (ST) * Post	0.00231998	0.490555	16.4103	4.05096	0.490555	Change of Direction (COD) * 24 h up vs Straight (ST) * 24 h	0.0447717	Change of Direction (COD) * 24 h up vs Straight (ST) * 24 h	8.84962	0.778636	0.219963	1
466344	cg01085866	RGS12	Unclassified_Cell_type_specific		0.00254056	0.0036503	0.31986	14.227	3.77187	0.31986	Change of Direction (COD) * Post up vs Straight (ST) * Post	0.0152185	Change of Direction (COD) * Post up vs Straight (ST) * Post	0.0619509	0.178186	4.41509	2.10121	0.178186	Change of Direction (COD) * 24 h up vs Straight (ST) * 24 h	0.00847932	Change of Direction (COD) * 24 h up vs Straight (ST) * 24 h	8.84929	0.381826	0.107869	1
264679	cg09558572				0.00254122	0.00553748	0.461244	12.3911	3.5201	0.461244	Change of Direction (COD) * Post up vs Straight (ST) * Post	0.0752723	Change of Direction (COD) * Post up vs Straight (ST) * Post	0.00331286	-0.501996	14.6774	-3.83111	-0.501996	Change of Direction (COD) * 24 h down vs Straight (ST) * 24 h	-0.079564	Change of Direction (COD) * 24 h down vs Straight (ST) * 24 h	8.84867	0.91155	0.257539	1
710677	cg02712036	RAB27A	Promoter_Associated		0.00254538	0.000419993	-0.615665	26.7138	-5.16854	-0.615665	Change of Direction (COD) * Post down vs Straight (ST) * Post	-0.0289572	Change of Direction (COD) * Post down vs Straight (ST) * Post	0.830266	-0.0262109	0.0484183	-0.220042	-0.0262109	Change of Direction (COD) * 24 h down vs Straight (ST) * 24 h	-0.000410121	Change of Direction (COD) * 24 h down vs Straight (ST) * 24 h	8.84479	0.752994	0.212836	1
198938	cg06246950	SLC35E4	Unclassified	N_Shore	0.0025521	0.00189989	-0.404611	17.4386	-4.17596	-0.404611	Change of Direction (COD) * Post down vs Straight (ST) * Post	-0.069444	Change of Direction (COD) * Post down vs Straight (ST) * Post	0.203129	0.131952	1.85468	1.36187	0.131952	Change of Direction (COD) * 24 h up vs Straight (ST) * 24 h	0.021899	Change of Direction (COD) * 24 h up vs Straight (ST) * 24 h	8.83852	0.497846	0.140817	1
528429	cg12831925	ADM		S_Shore	0.00255565	0.00122358	-0.585198	19.8565	-4.45606	-0.585198	Change of Direction (COD) * Post down vs Straight (ST) * Post	-0.0152689	Change of Direction (COD) * Post down vs Straight (ST) * Post	0.0056702	-0.460419	12.2914	-3.50592	-0.460419	Change of Direction (COD) * 24 h down vs Straight (ST) * 24 h	-0.0123417	Change of Direction (COD) * 24 h down vs Straight (ST) * 24 h	8.83522	0.914264	0.258699	1
240073	cg03498146				0.00256361	0.00508014	-0.249455	12.7581	-3.57184	-0.249455	Change of Direction (COD) * Post down vs Straight (ST) * Post	-0.0131457	Change of Direction (COD) * Post down vs Straight (ST) * Post	0.00902744	0.225551	10.4302	3.22958	0.225551	Change of Direction (COD) * 24 h up vs Straight (ST) * 24 h	0.0122893	Change of Direction (COD) * 24 h up vs Straight (ST) * 24 h	8.82784	0.258348	0.0731628	1
209926	cg11379918				0.00256511	0.000654422	0.372614	23.6888	4.86712	0.372614	Change of Direction (COD) * Post up vs Straight (ST) * Post	0.0166202	Change of Direction (COD) * Post up vs Straight (ST) * Post	0.271556	0.0890905	1.35422	1.16371	0.0890905	Change of Direction (COD) * 24 h up vs Straight (ST) * 24 h	0.00391078	Change of Direction (COD) * 24 h up vs Straight (ST) * 24 h	8.82646	0.310393	0.0879155	1
268837	cg06979393	CCNI2	Promoter_Associated	N_Shore	0.00256786	0.000351332	-0.732359	28.0098	-5.29243	-0.732359	Change of Direction (COD) * Post down vs Straight (ST) * Post	-0.0412659	Change of Direction (COD) * Post down vs Straight (ST) * Post	0.0577375	-0.296552	4.59265	-2.14305	-0.296552	Change of Direction (COD) * 24 h down vs Straight (ST) * 24 h	-0.0169597	Change of Direction (COD) * 24 h down vs Straight (ST) * 24 h	8.82392	1.0138	0.28723	1
47558	cg23338170	DKFZp686O24166		N_Shore	0.00257468	0.00182397	-0.40254	17.6537	-4.20163	-0.40254	Change of Direction (COD) * Post down vs Straight (ST) * Post	-0.0104093	Change of Direction (COD) * Post down vs Straight (ST) * Post	0.00907841	-0.309093	10.4087	-3.22625	-0.309093	Change of Direction (COD) * 24 h down vs Straight (ST) * 24 h	-0.00842323	Change of Direction (COD) * 24 h down vs Straight (ST) * 24 h	8.81762	0.485607	0.137681	1
286479	cg07412334	IQCA1			0.00257615	0.000362079	0.358897	27.7877	5.27141	0.358897	Change of Direction (COD) * Post up vs Straight (ST) * Post	0.0207487	Change of Direction (COD) * Post up vs Straight (ST) * Post	0.606466	0.0362079	0.282827	0.531815	0.0362079	Change of Direction (COD) * 24 h up vs Straight (ST) * 24 h	0.00187163	Change of Direction (COD) * 24 h up vs Straight (ST) * 24 h	8.81627	0.245201	0.0695309	1
565312	cg22027844	ZNF354B			0.00260149	0.00272862	0.134656	15.6055	3.95038	0.134656	Change of Direction (COD) * Post up vs Straight (ST) * Post	0.00667065	Change of Direction (COD) * Post up vs Straight (ST) * Post	0.231969	-0.0433774	1.61938	-1.27255	-0.0433774	Change of Direction (COD) * 24 h down vs Straight (ST) * 24 h	-0.00221274	Change of Direction (COD) * 24 h down vs Straight (ST) * 24 h	8.79309	0.0613013	0.0174288	1
407173	cg07949679	SLCO2B1			0.00260185	0.00624506	0.341037	11.89	3.44819	0.341037	Change of Direction (COD) * Post up vs Straight (ST) * Post	0.0216317	Change of Direction (COD) * Post up vs Straight (ST) * Post	0.280044	0.112952	1.30426	1.14204	0.112952	Change of Direction (COD) * 24 h up vs Straight (ST) * 24 h	0.00631573	Change of Direction (COD) * 24 h up vs Straight (ST) * 24 h	8.79277	0.516057	0.146728	1
223310	cg21032823	PTPRJ			0.00260676	0.000233183	-1.04768	31.1681	-5.58284	-1.04768	Change of Direction (COD) * Post down vs Straight (ST) * Post	-0.0742349	Change of Direction (COD) * Post down vs Straight (ST) * Post	0.18397	-0.267846	2.03714	-1.42728	-0.267846	Change of Direction (COD) * 24 h down vs Straight (ST) * 24 h	-0.0214221	Change of Direction (COD) * 24 h down vs Straight (ST) * 24 h	8.7883	1.85698	0.528253	1
26939	cg04948974	CCDC159	Promoter_Associated	Island	0.00262974	0.00486998	-0.21399	12.9403	-3.59726	-0.21399	Change of Direction (COD) * Post down vs Straight (ST) * Post	-0.00506114	Change of Direction (COD) * Post down vs Straight (ST) * Post	0.633879	-0.0292206	0.241288	-0.49121	-0.0292206	Change of Direction (COD) * 24 h down vs Straight (ST) * 24 h	-0.000692689	Change of Direction (COD) * 24 h down vs Straight (ST) * 24 h	8.76757	0.186154	0.0530803	1
107022	cg10794058	ALX1		Island	0.00263122	0.00204255	-0.313838	17.0611	-4.1305	-0.313838	Change of Direction (COD) * Post down vs Straight (ST) * Post	-0.00367977	Change of Direction (COD) * Post down vs Straight (ST) * Post	0.873213	-0.0124396	0.0268043	-0.16372	-0.0124396	Change of Direction (COD) * 24 h down vs Straight (ST) * 24 h	-0.000167382	Change of Direction (COD) * 24 h down vs Straight (ST) * 24 h	8.76624	0.303648	0.0865958	1
466411	cg21913454	ZNF792		Island	0.00263364	0.00873407	-0.391157	10.5565	-3.24908	-0.391157	Change of Direction (COD) * Post down vs Straight (ST) * Post	-0.0120763	Change of Direction (COD) * Post down vs Straight (ST) * Post	0.978638	-0.00330512	0.000753691	-0.0274534	-0.00330512	Change of Direction (COD) * 24 h down vs Straight (ST) * 24 h	-0.000103169	Change of Direction (COD) * 24 h down vs Straight (ST) * 24 h	8.76407	0.762145	0.217406	1
716691	cg18429142	GDPD5			0.00263729	0.00992525	-0.16621	10.0723	-3.17369	-0.16621	Change of Direction (COD) * Post down vs Straight (ST) * Post	-0.00792853	Change of Direction (COD) * Post down vs Straight (ST) * Post	0.287882	0.0587862	1.25998	1.12249	0.0587862	Change of Direction (COD) * 24 h up vs Straight (ST) * 24 h	0.00302132	Change of Direction (COD) * 24 h up vs Straight (ST) * 24 h	8.7608	0.144172	0.0411412	1
124426	cg22969287	C11orf58	Promoter_Associated	S_Shore	0.00263795	0.00407356	-0.331264	13.7283	-3.70518	-0.331264	Change of Direction (COD) * Post down vs Straight (ST) * Post	-0.00344247	Change of Direction (COD) * Post down vs Straight (ST) * Post	0.00918158	-0.287849	10.3657	-3.21959	-0.287849	Change of Direction (COD) * 24 h down vs Straight (ST) * 24 h	-0.00305374	Change of Direction (COD) * 24 h down vs Straight (ST) * 24 h	8.76021	0.420142	0.119901	1
250867	cg07986469	PTPRE			0.00263978	0.000554369	-0.373891	24.7889	-4.97885	-0.373891	Change of Direction (COD) * Post down vs Straight (ST) * Post	-0.0617384	Change of Direction (COD) * Post down vs Straight (ST) * Post	0.265524	-0.0885707	1.39107	-1.17943	-0.0885707	Change of Direction (COD) * 24 h down vs Straight (ST) * 24 h	-0.0148977	Change of Direction (COD) * 24 h down vs Straight (ST) * 24 h	8.75857	0.296358	0.0845908	1
159459	cg12880602		Unclassified_Cell_type_specific	Island	0.00264274	0.00225386	0.540675	16.5566	4.06898	0.540675	Change of Direction (COD) * Post up vs Straight (ST) * Post	0.0444839	Change of Direction (COD) * Post up vs Straight (ST) * Post	0.214199	-0.17625	1.75936	-1.32641	-0.17625	Change of Direction (COD) * 24 h down vs Straight (ST) * 24 h	-0.0120104	Change of Direction (COD) * 24 h down vs Straight (ST) * 24 h	8.75594	0.927591	0.264846	1
160532	cg23574792				0.00264931	0.00463061	-0.317406	13.1598	-3.62764	-0.317406	Change of Direction (COD) * Post down vs Straight (ST) * Post	-0.0513442	Change of Direction (COD) * Post down vs Straight (ST) * Post	0.359481	0.084035	0.922442	0.960439	0.084035	Change of Direction (COD) * 24 h up vs Straight (ST) * 24 h	0.0140963	Change of Direction (COD) * 24 h up vs Straight (ST) * 24 h	8.75008	0.401925	0.114835	1
487166	cg07439880	EIF3B		S_Shore	0.00265029	0.00281781	-0.458147	15.4491	-3.93053	-0.458147	Change of Direction (COD) * Post down vs Straight (ST) * Post	-0.0170123	Change of Direction (COD) * Post down vs Straight (ST) * Post	0.667088	0.0516545	0.196385	0.443154	0.0516545	Change of Direction (COD) * 24 h up vs Straight (ST) * 24 h	0.00227729	Change of Direction (COD) * 24 h up vs Straight (ST) * 24 h	8.74921	0.713227	0.203798	1
427605	cg01495918		Unclassified_Cell_type_specific		0.00265137	0.00698012	-0.441285	11.4373	-3.38191	-0.441285	Change of Direction (COD) * Post down vs Straight (ST) * Post	-0.0680972	Change of Direction (COD) * Post down vs Straight (ST) * Post	0.00733895	-0.437399	11.2368	-3.35213	-0.437399	Change of Direction (COD) * 24 h down vs Straight (ST) * 24 h	-0.0708992	Change of Direction (COD) * 24 h down vs Straight (ST) * 24 h	8.74825	0.893689	0.255391	1
59209	cg17879101	FAM53B	Promoter_Associated		0.00265518	0.00298946	-0.496958	15.1642	-3.89412	-0.496958	Change of Direction (COD) * Post down vs Straight (ST) * Post	-0.0838405	Change of Direction (COD) * Post down vs Straight (ST) * Post	0.175368	0.186138	2.12741	1.45856	0.186138	Change of Direction (COD) * 24 h up vs Straight (ST) * 24 h	0.0321833	Change of Direction (COD) * 24 h up vs Straight (ST) * 24 h	8.74487	0.854525	0.244293	1
253629	cg27201301	GIP			0.00265691	0.00176286	-0.620628	17.8348	-4.22313	-0.620628	Change of Direction (COD) * Post down vs Straight (ST) * Post	-0.0276137	Change of Direction (COD) * Post down vs Straight (ST) * Post	0.331507	-0.149984	1.04159	-1.02058	-0.149984	Change of Direction (COD) * 24 h down vs Straight (ST) * 24 h	-0.0067853	Change of Direction (COD) * 24 h down vs Straight (ST) * 24 h	8.74333	1.13298	0.323956	1
600987	cg20688987	BLOC1S1	Promoter_Associated	Island	0.00266497	0.00627242	-0.18534	11.8721	-3.44558	-0.18534	Change of Direction (COD) * Post down vs Straight (ST) * Post	-0.00435116	Change of Direction (COD) * Post down vs Straight (ST) * Post	0.0750781	-0.106846	3.9455	-1.98633	-0.106846	Change of Direction (COD) * 24 h down vs Straight (ST) * 24 h	-0.00269498	Change of Direction (COD) * 24 h down vs Straight (ST) * 24 h	8.7362	0.151666	0.0434015	1
648044	cg26779971		Unclassified_Cell_type_specific		0.0026669	0.000286009	-0.4524	29.5622	-5.43711	-0.4524	Change of Direction (COD) * Post down vs Straight (ST) * Post	-0.0767785	Change of Direction (COD) * Post down vs Straight (ST) * Post	0.125407	-0.139148	2.79669	-1.67233	-0.139148	Change of Direction (COD) * 24 h down vs Straight (ST) * 24 h	-0.0232951	Change of Direction (COD) * 24 h down vs Straight (ST) * 24 h	8.7345	0.362825	0.103848	1
526152	cg23153641	SNAP29			0.00266724	0.00236649	0.326412	16.3104	4.03861	0.326412	Change of Direction (COD) * Post up vs Straight (ST) * Post	0.0132412	Change of Direction (COD) * Post up vs Straight (ST) * Post	0.0258742	0.21125	6.83163	2.61374	0.21125	Change of Direction (COD) * 24 h up vs Straight (ST) * 24 h	0.00989687	Change of Direction (COD) * 24 h up vs Straight (ST) * 24 h	8.73419	0.342327	0.0979847	1
159284	cg05041430	LDLRAD4			0.00266811	0.00326597	-0.817696	14.7443	-3.83983	-0.817696	Change of Direction (COD) * Post down vs Straight (ST) * Post	-0.0510526	Change of Direction (COD) * Post down vs Straight (ST) * Post	0.0198653	0.589386	7.66021	2.76771	0.589386	Change of Direction (COD) * 24 h up vs Straight (ST) * 24 h	0.04864	Change of Direction (COD) * 24 h up vs Straight (ST) * 24 h	8.73342	2.37627	0.680222	1
761971	cg11189434	RPL5	Unclassified	Island	0.00267258	0.0064045	-0.405246	11.7866	-3.43316	-0.405246	Change of Direction (COD) * Post down vs Straight (ST) * Post	-0.0073819	Change of Direction (COD) * Post down vs Straight (ST) * Post	0.00267029	-0.467875	15.7111	-3.96373	-0.467875	Change of Direction (COD) * 24 h down vs Straight (ST) * 24 h	-0.009776	Change of Direction (COD) * 24 h down vs Straight (ST) * 24 h	8.72949	0.729779	0.208998	1
669979	cg03220086	SH3BP2			0.00268115	0.00188461	-0.27954	17.481	-4.18103	-0.27954	Change of Direction (COD) * Post down vs Straight (ST) * Post	-0.0469227	Change of Direction (COD) * Post down vs Straight (ST) * Post	0.0614191	-0.140828	4.43667	-2.10634	-0.140828	Change of Direction (COD) * 24 h down vs Straight (ST) * 24 h	-0.0239288	Change of Direction (COD) * 24 h down vs Straight (ST) * 24 h	8.72195	0.233931	0.0670523	1
467147	cg06523885	FAM49B			0.00268322	0.000918116	0.298791	21.5553	4.64276	0.298791	Change of Direction (COD) * Post up vs Straight (ST) * Post	0.012373	Change of Direction (COD) * Post up vs Straight (ST) * Post	0.0576339	0.137987	4.59722	2.14411	0.137987	Change of Direction (COD) * 24 h up vs Straight (ST) * 24 h	0.00598303	Change of Direction (COD) * 24 h up vs Straight (ST) * 24 h	8.72014	0.216699	0.0621261	1
298053	cg06875305	CDH1			0.00269326	0.00226599	0.547494	16.5294	4.06563	0.547494	Change of Direction (COD) * Post up vs Straight (ST) * Post	0.0932692	Change of Direction (COD) * Post up vs Straight (ST) * Post	0.145894	0.212353	2.48665	1.57691	0.212353	Change of Direction (COD) * 24 h up vs Straight (ST) * 24 h	0.0362036	Change of Direction (COD) * 24 h up vs Straight (ST) * 24 h	8.71136	0.947853	0.272016	1
356771	cg27225213	TULP4			0.00269515	0.00647951	0.176149	11.7389	3.42621	0.176149	Change of Direction (COD) * Post up vs Straight (ST) * Post	0.0101763	Change of Direction (COD) * Post up vs Straight (ST) * Post	0.00128271	0.227534	19.5867	4.42569	0.227534	Change of Direction (COD) * 24 h up vs Straight (ST) * 24 h	0.0131269	Change of Direction (COD) * 24 h up vs Straight (ST) * 24 h	8.70971	0.13813	0.0396483	1
634461	cg20277260	ARID3B	Promoter_Associated	Island	0.00269753	0.000519657	-0.563195	25.2277	-5.02272	-0.563195	Change of Direction (COD) * Post down vs Straight (ST) * Post	-0.0174656	Change of Direction (COD) * Post down vs Straight (ST) * Post	0.0556361	-0.242762	4.6873	-2.16502	-0.242762	Change of Direction (COD) * 24 h down vs Straight (ST) * 24 h	-0.007057	Change of Direction (COD) * 24 h down vs Straight (ST) * 24 h	8.70764	0.656888	0.188595	1
571258	cg19931355			N_Shore	0.00269968	0.00235366	-0.818104	16.3377	-4.042	-0.818104	Change of Direction (COD) * Post down vs Straight (ST) * Post	-0.0547598	Change of Direction (COD) * Post down vs Straight (ST) * Post	0.723095	-0.0737693	0.132839	-0.364471	-0.0737693	Change of Direction (COD) * 24 h down vs Straight (ST) * 24 h	-0.00271066	Change of Direction (COD) * 24 h down vs Straight (ST) * 24 h	8.70576	2.13985	0.614492	1
473364	cg04243368		Unclassified	N_Shore	0.00270732	0.000614718	-0.423043	24.0995	-4.90912	-0.423043	Change of Direction (COD) * Post down vs Straight (ST) * Post	-0.0571253	Change of Direction (COD) * Post down vs Straight (ST) * Post	0.0565063	-0.185778	4.64759	-2.15583	-0.185778	Change of Direction (COD) * 24 h down vs Straight (ST) * 24 h	-0.0251901	Change of Direction (COD) * 24 h down vs Straight (ST) * 24 h	8.69913	0.387604	0.111392	1
199969	cg00383296	SHISA3		Island	0.00270803	0.000245009	-0.528529	30.773	-5.54734	-0.528529	Change of Direction (COD) * Post down vs Straight (ST) * Post	-0.0175665	Change of Direction (COD) * Post down vs Straight (ST) * Post	0.226415	0.122811	1.66153	1.289	0.122811	Change of Direction (COD) * 24 h up vs Straight (ST) * 24 h	0.00386005	Change of Direction (COD) * 24 h up vs Straight (ST) * 24 h	8.69852	0.473766	0.136163	1
427376	cg08588635	SLC25A23		N_Shelf	0.0027096	0.00293016	0.270889	15.2603	3.90644	0.270889	Change of Direction (COD) * Post up vs Straight (ST) * Post	0.0132758	Change of Direction (COD) * Post up vs Straight (ST) * Post	0.00287515	0.271698	15.3516	3.91811	0.271698	Change of Direction (COD) * 24 h up vs Straight (ST) * 24 h	0.0131182	Change of Direction (COD) * 24 h up vs Straight (ST) * 24 h	8.69716	0.250927	0.0721289	1
334670	cg09279230		Unclassified	N_Shore	0.00271269	0.00385892	0.43226	13.973	3.73805	0.43226	Change of Direction (COD) * Post up vs Straight (ST) * Post	0.0144602	Change of Direction (COD) * Post up vs Straight (ST) * Post	0.0168859	-0.331007	8.19361	-2.86245	-0.331007	Change of Direction (COD) * 24 h down vs Straight (ST) * 24 h	-0.0122476	Change of Direction (COD) * 24 h down vs Straight (ST) * 24 h	8.69448	0.697582	0.200582	1
5774	cg21823995	PSMC3IP	Promoter_Associated	Island	0.00271338	0.00731006	-0.196854	11.2525	-3.35447	-0.196854	Change of Direction (COD) * Post down vs Straight (ST) * Post	-0.00467006	Change of Direction (COD) * Post down vs Straight (ST) * Post	0.00872866	-0.190691	10.5589	-3.24945	-0.190691	Change of Direction (COD) * 24 h down vs Straight (ST) * 24 h	-0.00468613	Change of Direction (COD) * 24 h down vs Straight (ST) * 24 h	8.69388	0.179641	0.0516573	1
340139	cg12783640	ABCC5	Promoter_Associated	Island	0.00272127	0.000212625	-0.512411	31.9159	-5.64942	-0.512411	Change of Direction (COD) * Post down vs Straight (ST) * Post	-0.00697093	Change of Direction (COD) * Post down vs Straight (ST) * Post	0.219902	-0.118704	1.71278	-1.30873	-0.118704	Change of Direction (COD) * 24 h down vs Straight (ST) * 24 h	-0.00167622	Change of Direction (COD) * 24 h down vs Straight (ST) * 24 h	8.68707	0.4288	0.123402	1
57512	cg09288470	ZNF292			0.00272172	0.000245567	0.386201	30.7549	5.54571	0.386201	Change of Direction (COD) * Post up vs Straight (ST) * Post	0.00764819	Change of Direction (COD) * Post up vs Straight (ST) * Post	0.758724	0.0219849	0.0996636	0.315695	0.0219849	Change of Direction (COD) * 24 h up vs Straight (ST) * 24 h	0.000455379	Change of Direction (COD) * 24 h up vs Straight (ST) * 24 h	8.68669	0.252765	0.072745	1
561461	cg22898055	POR			0.00272309	0.00764185	-0.781002	11.0765	-3.32814	-0.781002	Change of Direction (COD) * Post down vs Straight (ST) * Post	-0.0708088	Change of Direction (COD) * Post down vs Straight (ST) * Post	0.777994	0.0679733	0.0839023	0.289659	0.0679733	Change of Direction (COD) * 24 h up vs Straight (ST) * 24 h	0.00873464	Change of Direction (COD) * 24 h up vs Straight (ST) * 24 h	8.68551	2.86978	0.826027	1
419397	cg06032813	RAB27A	Promoter_Associated	Island	0.00272994	0.000517413	-0.847989	25.2573	-5.02566	-0.847989	Change of Direction (COD) * Post down vs Straight (ST) * Post	-0.052255	Change of Direction (COD) * Post down vs Straight (ST) * Post	0.020482	-0.463994	7.56191	-2.74989	-0.463994	Change of Direction (COD) * 24 h down vs Straight (ST) * 24 h	-0.0268741	Change of Direction (COD) * 24 h down vs Straight (ST) * 24 h	8.67962	1.48267	0.427056	1
580377	cg26571739	VAV1	Promoter_Associated		0.00273733	0.0016614	-0.39311	18.1529	-4.26062	-0.39311	Change of Direction (COD) * Post down vs Straight (ST) * Post	-0.0447381	Change of Direction (COD) * Post down vs Straight (ST) * Post	0.00354519	-0.349659	14.3617	-3.78969	-0.349659	Change of Direction (COD) * 24 h down vs Straight (ST) * 24 h	-0.0391286	Change of Direction (COD) * 24 h down vs Straight (ST) * 24 h	8.67329	0.443014	0.127695	1
305841	cg11768325	MTF1			0.00273982	0.000882539	-0.308535	21.7968	-4.66871	-0.308535	Change of Direction (COD) * Post down vs Straight (ST) * Post	-0.0533634	Change of Direction (COD) * Post down vs Straight (ST) * Post	0.50102	-0.046135	0.487354	-0.698108	-0.046135	Change of Direction (COD) * 24 h down vs Straight (ST) * 24 h	-0.00792072	Change of Direction (COD) * 24 h down vs Straight (ST) * 24 h	8.67116	0.227219	0.0655099	1
203698	cg21430311	CBS		N_Shore	0.0027434	0.000719708	-0.868571	23.0747	-4.80362	-0.868571	Change of Direction (COD) * Post down vs Straight (ST) * Post	-0.116725	Change of Direction (COD) * Post down vs Straight (ST) * Post	0.154961	0.278174	2.36678	1.53843	0.278174	Change of Direction (COD) * 24 h up vs Straight (ST) * 24 h	0.0401584	Change of Direction (COD) * 24 h up vs Straight (ST) * 24 h	8.6681	1.70039	0.490416	1
346671	cg07601258	SLC22A2		N_Shore	0.0027496	0.00155423	0.288866	18.5153	4.30294	0.288866	Change of Direction (COD) * Post up vs Straight (ST) * Post	0.0184475	Change of Direction (COD) * Post up vs Straight (ST) * Post	0.850275	-0.0130047	0.0375266	-0.193718	-0.0130047	Change of Direction (COD) * 24 h down vs Straight (ST) * 24 h	-0.000729084	Change of Direction (COD) * 24 h down vs Straight (ST) * 24 h	8.66282	0.234246	0.067601	1
758476	cg27463246	THAP4			0.0027581	0.00240173	0.626777	16.2363	4.02943	0.626777	Change of Direction (COD) * Post up vs Straight (ST) * Post	0.0441618	Change of Direction (COD) * Post up vs Straight (ST) * Post	0.589115	0.0867975	0.311368	0.558004	0.0867975	Change of Direction (COD) * 24 h up vs Straight (ST) * 24 h	0.00826895	Change of Direction (COD) * 24 h up vs Straight (ST) * 24 h	8.65559	1.25657	0.362937	1
220272	cg16864418				0.00276212	0.00599498	0.474172	12.0589	3.4726	0.474172	Change of Direction (COD) * Post up vs Straight (ST) * Post	0.0195314	Change of Direction (COD) * Post up vs Straight (ST) * Post	0.0152692	0.39888	8.53338	2.92119	0.39888	Change of Direction (COD) * 24 h up vs Straight (ST) * 24 h	0.0195385	Change of Direction (COD) * 24 h up vs Straight (ST) * 24 h	8.65219	0.967921	0.279675	1
754196	cg24838043	SPAG7	Promoter_Associated	Island	0.00277495	0.00924404	-0.352841	10.34	-3.21559	-0.352841	Change of Direction (COD) * Post down vs Straight (ST) * Post	-0.0141514	Change of Direction (COD) * Post down vs Straight (ST) * Post	0.000898464	-0.511	21.6873	-4.65696	-0.511	Change of Direction (COD) * 24 h down vs Straight (ST) * 24 h	-0.0199834	Change of Direction (COD) * 24 h down vs Straight (ST) * 24 h	8.64136	0.624267	0.180604	1
664977	cg23769140	GLIS1			0.00277595	0.0012741	-0.368769	19.625	-4.43002	-0.368769	Change of Direction (COD) * Post down vs Straight (ST) * Post	-0.0630896	Change of Direction (COD) * Post down vs Straight (ST) * Post	0.407077	0.0720426	0.748998	0.865447	0.0720426	Change of Direction (COD) * 24 h up vs Straight (ST) * 24 h	0.0120012	Change of Direction (COD) * 24 h up vs Straight (ST) * 24 h	8.64052	0.359243	0.103942	1
232398	cg00112367	RMND5B		S_Shelf	0.00277777	0.000244006	0.519789	30.8056	5.55028	0.519789	Change of Direction (COD) * Post up vs Straight (ST) * Post	0.0392559	Change of Direction (COD) * Post up vs Straight (ST) * Post	0.868599	0.0158963	0.0288117	0.16974	0.0158963	Change of Direction (COD) * 24 h up vs Straight (ST) * 24 h	0.00124633	Change of Direction (COD) * 24 h up vs Straight (ST) * 24 h	8.63899	0.454609	0.131557	1
138826	cg13308930				0.00277861	0.00765185	-0.331388	11.0713	-3.32736	-0.331388	Change of Direction (COD) * Post down vs Straight (ST) * Post	-0.0571993	Change of Direction (COD) * Post down vs Straight (ST) * Post	0.00612557	0.34457	11.9697	3.45973	0.34457	Change of Direction (COD) * 24 h up vs Straight (ST) * 24 h	0.0595362	Change of Direction (COD) * 24 h up vs Straight (ST) * 24 h	8.63829	0.514105	0.148787	1
148611	cg14155810	CYP7B1			0.00279221	0.000747652	-0.585912	22.8321	-4.77829	-0.585912	Change of Direction (COD) * Post down vs Straight (ST) * Post	-0.086912	Change of Direction (COD) * Post down vs Straight (ST) * Post	0.816683	-0.0291841	0.0566467	-0.238006	-0.0291841	Change of Direction (COD) * 24 h down vs Straight (ST) * 24 h	-0.00411848	Change of Direction (COD) * 24 h down vs Straight (ST) * 24 h	8.62689	0.77826	0.225533	1
360735	cg14849528	BCCIP			0.0028007	0.00674014	0.329609	11.5785	3.40273	0.329609	Change of Direction (COD) * Post up vs Straight (ST) * Post	0.0339195	Change of Direction (COD) * Post up vs Straight (ST) * Post	0.229766	-0.123896	1.63594	-1.27904	-0.123896	Change of Direction (COD) * 24 h down vs Straight (ST) * 24 h	-0.0112694	Change of Direction (COD) * 24 h down vs Straight (ST) * 24 h	8.61981	0.485282	0.140746	1
539335	cg02359025				0.00280211	0.000816785	-0.397648	22.2758	-4.71972	-0.397648	Change of Direction (COD) * Post down vs Straight (ST) * Post	-0.0272953	Change of Direction (COD) * Post down vs Straight (ST) * Post	0.0142752	0.249432	8.76472	2.96053	0.249432	Change of Direction (COD) * 24 h up vs Straight (ST) * 24 h	0.0162443	Change of Direction (COD) * 24 h up vs Straight (ST) * 24 h	8.61864	0.367075	0.106477	1
313544	cg15766962	SLC44A3			0.00280504	0.00528873	0.236499	12.586	3.54767	0.236499	Change of Direction (COD) * Post up vs Straight (ST) * Post	0.0159097	Change of Direction (COD) * Post up vs Straight (ST) * Post	0.271496	-0.0775869	1.35458	-1.16386	-0.0775869	Change of Direction (COD) * 24 h down vs Straight (ST) * 24 h	-0.00540817	Change of Direction (COD) * 24 h down vs Straight (ST) * 24 h	8.6162	0.229742	0.0666598	1
249901	cg06504953	RNF44	Gene_Associated_Cell_type_specific		0.00281478	0.00392533	-0.841688	13.8956	-3.72768	-0.841688	Change of Direction (COD) * Post down vs Straight (ST) * Post	-0.0921644	Change of Direction (COD) * Post down vs Straight (ST) * Post	0.792088	0.0611343	0.0733069	0.270752	0.0611343	Change of Direction (COD) * 24 h up vs Straight (ST) * 24 h	0.00842216	Change of Direction (COD) * 24 h up vs Straight (ST) * 24 h	8.60812	2.63321	0.764745	1
169529	cg20497554	SNHG12	Promoter_Associated	Island	0.00281516	0.00165554	-0.474516	18.172	-4.26286	-0.474516	Change of Direction (COD) * Post down vs Straight (ST) * Post	-0.0159569	Change of Direction (COD) * Post down vs Straight (ST) * Post	0.00302045	-0.432764	15.1148	-3.88778	-0.432764	Change of Direction (COD) * 24 h down vs Straight (ST) * 24 h	-0.0143402	Change of Direction (COD) * 24 h down vs Straight (ST) * 24 h	8.60781	0.639946	0.185862	1
447494	cg26973137	KIF6			0.00281627	0.000608854	-0.590045	24.1628	-4.91557	-0.590045	Change of Direction (COD) * Post down vs Straight (ST) * Post	-0.0470807	Change of Direction (COD) * Post down vs Straight (ST) * Post	0.0326005	-0.297565	6.14527	-2.47897	-0.297565	Change of Direction (COD) * 24 h down vs Straight (ST) * 24 h	-0.0224907	Change of Direction (COD) * 24 h down vs Straight (ST) * 24 h	8.60689	0.744081	0.216129	1
807871	cg03640364	PAPLN			0.00282056	0.00769146	0.251704	11.051	3.3243	0.251704	Change of Direction (COD) * Post up vs Straight (ST) * Post	0.0105355	Change of Direction (COD) * Post up vs Straight (ST) * Post	0.434029	0.0617123	0.664297	0.815044	0.0617123	Change of Direction (COD) * 24 h up vs Straight (ST) * 24 h	0.00298508	Change of Direction (COD) * 24 h up vs Straight (ST) * 24 h	8.60335	0.295937	0.0859947	1
212034	cg14712504	EEFSEC			0.00282111	0.00964029	0.158538	10.1815	3.19085	0.158538	Change of Direction (COD) * Post up vs Straight (ST) * Post	0.00867844	Change of Direction (COD) * Post up vs Straight (ST) * Post	0.566101	0.0294825	0.352107	0.593386	0.0294825	Change of Direction (COD) * 24 h up vs Straight (ST) * 24 h	0.0014804	Change of Direction (COD) * 24 h up vs Straight (ST) * 24 h	8.60289	0.127424	0.0370293	1
324300	cg26581503			N_Shore	0.00282355	0.00730078	-0.482489	11.2575	-3.35523	-0.482489	Change of Direction (COD) * Post down vs Straight (ST) * Post	-0.0753825	Change of Direction (COD) * Post down vs Straight (ST) * Post	0.280753	-0.163971	1.30018	-1.14026	-0.163971	Change of Direction (COD) * 24 h down vs Straight (ST) * 24 h	-0.0279051	Change of Direction (COD) * 24 h down vs Straight (ST) * 24 h	8.60088	1.06715	0.310186	1
187444	cg23404286	ST20			0.00282436	0.000204237	0.551572	32.2464	5.67859	0.551572	Change of Direction (COD) * Post up vs Straight (ST) * Post	0.0702353	Change of Direction (COD) * Post up vs Straight (ST) * Post	0.701266	0.0383495	0.155882	0.394819	0.0383495	Change of Direction (COD) * 24 h up vs Straight (ST) * 24 h	0.00494756	Change of Direction (COD) * 24 h up vs Straight (ST) * 24 h	8.60021	0.486837	0.141519	1
270457	cg11142038				0.00282823	0.00953175	0.882862	10.2241	3.19752	0.882862	Change of Direction (COD) * Post up vs Straight (ST) * Post	0.12022	Change of Direction (COD) * Post up vs Straight (ST) * Post	0.0892541	-0.51959	3.5413	-1.88183	-0.51959	Change of Direction (COD) * 24 h down vs Straight (ST) * 24 h	-0.0836497	Change of Direction (COD) * 24 h down vs Straight (ST) * 24 h	8.59702	3.93241	1.14354	1
141061	cg07110261				0.00283304	0.000225653	-0.393116	31.4325	-5.60647	-0.393116	Change of Direction (COD) * Post down vs Straight (ST) * Post	-0.0409667	Change of Direction (COD) * Post down vs Straight (ST) * Post	0.183383	0.100225	2.04312	1.42938	0.100225	Change of Direction (COD) * 24 h up vs Straight (ST) * 24 h	0.0104805	Change of Direction (COD) * 24 h up vs Straight (ST) * 24 h	8.59307	0.253491	0.0737487	1
146588	cg17627559	TSPAN32			0.00283321	0.00149058	-0.377316	18.7451	-4.32956	-0.377316	Change of Direction (COD) * Post down vs Straight (ST) * Post	-0.0647344	Change of Direction (COD) * Post down vs Straight (ST) * Post	0.776282	0.0254442	0.0852424	0.291963	0.0254442	Change of Direction (COD) * 24 h up vs Straight (ST) * 24 h	0.00442647	Change of Direction (COD) * 24 h up vs Straight (ST) * 24 h	8.59293	0.391576	0.113924	1
9058	cg13157596	NEURL	Unclassified	Island	0.00284028	0.00815681	-0.206551	10.8209	-3.28951	-0.206551	Change of Direction (COD) * Post down vs Straight (ST) * Post	-0.00509303	Change of Direction (COD) * Post down vs Straight (ST) * Post	0.0790619	-0.12277	3.82285	-1.95521	-0.12277	Change of Direction (COD) * 24 h down vs Straight (ST) * 24 h	-0.00315732	Change of Direction (COD) * 24 h down vs Straight (ST) * 24 h	8.58713	0.203139	0.0591406	1
570299	cg16568472	ITPA	Promoter_Associated	S_Shore	0.00284367	0.0050655	-0.473265	12.7705	-3.57358	-0.473265	Change of Direction (COD) * Post down vs Straight (ST) * Post	-0.0113684	Change of Direction (COD) * Post down vs Straight (ST) * Post	0.0498643	-0.295295	4.97175	-2.22974	-0.295295	Change of Direction (COD) * 24 h down vs Straight (ST) * 24 h	-0.00695949	Change of Direction (COD) * 24 h down vs Straight (ST) * 24 h	8.58436	0.903362	0.263084	1
789387	cg21153532	MAP3K11		S_Shore	0.00284502	0.00142246	0.369353	19.0045	4.35941	0.369353	Change of Direction (COD) * Post up vs Straight (ST) * Post	0.0236853	Change of Direction (COD) * Post up vs Straight (ST) * Post	0.995288	0.000512997	3.66608e-05	0.00605482	0.000512997	Change of Direction (COD) * 24 h up vs Straight (ST) * 24 h	0.000234663	Change of Direction (COD) * 24 h up vs Straight (ST) * 24 h	8.58326	0.369684	0.107676	1
58119	cg22178761	NKD2	Unclassified_Cell_type_specific	Island	0.00285727	0.00153328	-0.378977	18.5897	-4.31157	-0.378977	Change of Direction (COD) * Post down vs Straight (ST) * Post	-0.00734555	Change of Direction (COD) * Post down vs Straight (ST) * Post	0.682828	-0.036984	0.177041	-0.420763	-0.036984	Change of Direction (COD) * 24 h down vs Straight (ST) * 24 h	-0.000537296	Change of Direction (COD) * 24 h down vs Straight (ST) * 24 h	8.57327	0.397421	0.115889	1
396610	cg14729980	SIGLEC15		N_Shelf	0.00285959	0.00195317	-0.415446	17.2937	-4.15857	-0.415446	Change of Direction (COD) * Post down vs Straight (ST) * Post	-0.0384733	Change of Direction (COD) * Post down vs Straight (ST) * Post	0.0771085	0.196833	3.88201	1.97028	0.196833	Change of Direction (COD) * 24 h up vs Straight (ST) * 24 h	0.0203824	Change of Direction (COD) * 24 h up vs Straight (ST) * 24 h	8.57139	0.513267	0.149704	1
546094	cg12266647	UGGT2			0.00286066	0.000473093	-0.341706	25.875	-5.08675	-0.341706	Change of Direction (COD) * Post down vs Straight (ST) * Post	-0.01701	Change of Direction (COD) * Post down vs Straight (ST) * Post	0.0648232	-0.139337	4.30239	-2.07422	-0.139337	Change of Direction (COD) * 24 h down vs Straight (ST) * 24 h	-0.00714338	Change of Direction (COD) * 24 h down vs Straight (ST) * 24 h	8.57052	0.232051	0.0676886	1
548805	cg26828593	MAGI2-AS3		S_Shore	0.00286101	0.000470611	-0.426631	25.9117	-5.09035	-0.426631	Change of Direction (COD) * Post down vs Straight (ST) * Post	-0.00977799	Change of Direction (COD) * Post down vs Straight (ST) * Post	0.0229866	-0.22484	7.19679	-2.68268	-0.22484	Change of Direction (COD) * 24 h down vs Straight (ST) * 24 h	-0.00503848	Change of Direction (COD) * 24 h down vs Straight (ST) * 24 h	8.57024	0.361204	0.105366	1
93315	cg18361031	DTYMK	Promoter_Associated	Island	0.0028611	0.000869782	-0.222139	21.8863	-4.67828	-0.222139	Change of Direction (COD) * Post down vs Straight (ST) * Post	-0.0019331	Change of Direction (COD) * Post down vs Straight (ST) * Post	0.0167573	-0.13613	8.21916	-2.86691	-0.13613	Change of Direction (COD) * 24 h down vs Straight (ST) * 24 h	-0.00119089	Change of Direction (COD) * 24 h down vs Straight (ST) * 24 h	8.57016	0.115936	0.0338196	1
45979	cg19176816	NCRNA00081	Promoter_Associated	Island	0.00286397	0.000259516	-0.470248	30.3184	-5.50622	-0.470248	Change of Direction (COD) * Post down vs Straight (ST) * Post	-0.0219926	Change of Direction (COD) * Post down vs Straight (ST) * Post	0.902376	-0.0107445	0.0158279	-0.125809	-0.0107445	Change of Direction (COD) * 24 h down vs Straight (ST) * 24 h	-0.000518084	Change of Direction (COD) * 24 h down vs Straight (ST) * 24 h	8.56784	0.374947	0.109405	1
97371	cg26521784	USP21	Promoter_Associated	Island	0.00286681	0.00292257	-0.164521	15.2728	-3.90804	-0.164521	Change of Direction (COD) * Post down vs Straight (ST) * Post	-0.00172295	Change of Direction (COD) * Post down vs Straight (ST) * Post	0.00828956	-0.13808	10.7581	-3.27996	-0.13808	Change of Direction (COD) * 24 h down vs Straight (ST) * 24 h	-0.00150578	Change of Direction (COD) * 24 h down vs Straight (ST) * 24 h	8.56554	0.0910813	0.0265836	1
684169	cg04477789	FBXL19		S_Shore	0.00286898	0.00116448	-0.491101	20.1423	-4.48802	-0.491101	Change of Direction (COD) * Post down vs Straight (ST) * Post	-0.0681443	Change of Direction (COD) * Post down vs Straight (ST) * Post	0.641112	0.0525943	0.231018	0.480643	0.0525943	Change of Direction (COD) * 24 h up vs Straight (ST) * 24 h	0.00637519	Change of Direction (COD) * 24 h up vs Straight (ST) * 24 h	8.56378	0.615247	0.179607	1
65181	cg02103745	PSRC1	Promoter_Associated	Island	0.00287162	0.00355926	-0.236644	14.3434	-3.78727	-0.236644	Change of Direction (COD) * Post down vs Straight (ST) * Post	-0.00478499	Change of Direction (COD) * Post down vs Straight (ST) * Post	0.276377	-0.0719403	1.32558	-1.15134	-0.0719403	Change of Direction (COD) * 24 h down vs Straight (ST) * 24 h	-0.00159018	Change of Direction (COD) * 24 h down vs Straight (ST) * 24 h	8.56165	0.200561	0.0585638	1
116765	cg02722456	KCTD12	Promoter_Associated	Island	0.00287163	0.00345766	0.301864	14.4777	3.80495	0.301864	Change of Direction (COD) * Post up vs Straight (ST) * Post	0.00491841	Change of Direction (COD) * Post up vs Straight (ST) * Post	0.951727	-0.00492462	0.00385319	-0.0620741	-0.00492462	Change of Direction (COD) * 24 h down vs Straight (ST) * 24 h	-7.72035e-05	Change of Direction (COD) * 24 h down vs Straight (ST) * 24 h	8.56164	0.32332	0.0944095	1
34202	cg19426362	CALU	Promoter_Associated	Island	0.00287183	0.00238094	-0.168989	16.2799	-4.03483	-0.168989	Change of Direction (COD) * Post down vs Straight (ST) * Post	-0.00292659	Change of Direction (COD) * Post down vs Straight (ST) * Post	0.118579	0.0715044	2.91472	1.70726	0.0715044	Change of Direction (COD) * 24 h up vs Straight (ST) * 24 h	0.00124089	Change of Direction (COD) * 24 h up vs Straight (ST) * 24 h	8.56148	0.0901092	0.0263124	1
610736	cg10633827	KRT74			0.00287527	0.00298962	-0.247347	15.1639	-3.89409	-0.247347	Change of Direction (COD) * Post down vs Straight (ST) * Post	-0.0391438	Change of Direction (COD) * Post down vs Straight (ST) * Post	0.302059	0.0691178	1.18407	1.08815	0.0691178	Change of Direction (COD) * 24 h up vs Straight (ST) * 24 h	0.0112443	Change of Direction (COD) * 24 h up vs Straight (ST) * 24 h	8.5587	0.207186	0.0605192	1
411043	cg20982697				0.0028761	0.00349093	0.266273	14.4332	3.7991	0.266273	Change of Direction (COD) * Post up vs Straight (ST) * Post	0.0155522	Change of Direction (COD) * Post up vs Straight (ST) * Post	0.00574071	0.245205	12.2396	3.49852	0.245205	Change of Direction (COD) * 24 h up vs Straight (ST) * 24 h	0.013052	Change of Direction (COD) * 24 h up vs Straight (ST) * 24 h	8.55803	0.252242	0.0736856	1
164933	cg26343298	TP53INP1		Island	0.00288133	0.00449508	-0.428033	13.2902	-3.64558	-0.428033	Change of Direction (COD) * Post down vs Straight (ST) * Post	-0.0119862	Change of Direction (COD) * Post down vs Straight (ST) * Post	0.00374453	-0.441039	14.1102	-3.75635	-0.441039	Change of Direction (COD) * 24 h down vs Straight (ST) * 24 h	-0.011311	Change of Direction (COD) * 24 h down vs Straight (ST) * 24 h	8.55382	0.707509	0.206782	1
534334	cg00036440	NAT15	Promoter_Associated	Island	0.00288975	0.000839748	-0.719372	22.1034	-4.70143	-0.719372	Change of Direction (COD) * Post down vs Straight (ST) * Post	-0.0275814	Change of Direction (COD) * Post down vs Straight (ST) * Post	0.0822953	-0.295468	3.72884	-1.93102	-0.295468	Change of Direction (COD) * 24 h down vs Straight (ST) * 24 h	-0.0137722	Change of Direction (COD) * 24 h down vs Straight (ST) * 24 h	8.54706	1.20065	0.351187	1
224503	cg19200515				0.00289307	0.00757917	-0.265493	11.109	-3.33302	-0.265493	Change of Direction (COD) * Post down vs Straight (ST) * Post	-0.0115899	Change of Direction (COD) * Post down vs Straight (ST) * Post	0.0353274	0.193724	5.91477	2.43203	0.193724	Change of Direction (COD) * 24 h up vs Straight (ST) * 24 h	0.00928452	Change of Direction (COD) * 24 h up vs Straight (ST) * 24 h	8.5444	0.325284	0.0951747	1
12194	cg05985821				0.00289337	0.00293515	0.253905	15.2521	3.9054	0.253905	Change of Direction (COD) * Post up vs Straight (ST) * Post	0.0414682	Change of Direction (COD) * Post up vs Straight (ST) * Post	0.0189065	0.181814	7.82063	2.79654	0.181814	Change of Direction (COD) * 24 h up vs Straight (ST) * 24 h	0.0289111	Change of Direction (COD) * 24 h up vs Straight (ST) * 24 h	8.54416	0.216687	0.0634021	1
87529	cg07641709	INPP5K	Promoter_Associated	Island	0.00290662	0.00196453	-0.433553	17.2634	-4.15493	-0.433553	Change of Direction (COD) * Post down vs Straight (ST) * Post	-0.00611687	Change of Direction (COD) * Post down vs Straight (ST) * Post	0.461044	0.0799901	0.587646	0.766581	0.0799901	Change of Direction (COD) * 24 h up vs Straight (ST) * 24 h	0.00102582	Change of Direction (COD) * 24 h up vs Straight (ST) * 24 h	8.53358	0.557492	0.163323	1
190152	cg16286964				0.00290947	0.00114258	-0.813352	20.2527	-4.5003	-0.813352	Change of Direction (COD) * Post down vs Straight (ST) * Post	-0.119172	Change of Direction (COD) * Post down vs Straight (ST) * Post	0.71896	0.0669058	0.137041	0.370191	0.0669058	Change of Direction (COD) * 24 h up vs Straight (ST) * 24 h	0.0101503	Change of Direction (COD) * 24 h up vs Straight (ST) * 24 h	8.53131	1.67202	0.489967	1
258174	cg15644700	STK24			0.00290998	0.00903152	0.362115	10.4284	3.22931	0.362115	Change of Direction (COD) * Post up vs Straight (ST) * Post	0.0158756	Change of Direction (COD) * Post up vs Straight (ST) * Post	0.008112	0.369231	10.8423	3.29277	0.369231	Change of Direction (COD) * 24 h up vs Straight (ST) * 24 h	0.0165364	Change of Direction (COD) * 24 h up vs Straight (ST) * 24 h	8.5309	0.643606	0.18861	1
165055	cg19213407	SORL1	Unclassified		0.00291136	0.00152242	-0.564767	18.6287	-4.3161	-0.564767	Change of Direction (COD) * Post down vs Straight (ST) * Post	-0.0532229	Change of Direction (COD) * Post down vs Straight (ST) * Post	0.0104015	0.411672	9.898	3.14611	0.411672	Change of Direction (COD) * 24 h up vs Straight (ST) * 24 h	0.0381435	Change of Direction (COD) * 24 h up vs Straight (ST) * 24 h	8.5298	0.876286	0.256831	1
711142	cg27566947	SLC12A6		N_Shore	0.00291232	0.00230291	0.255946	16.4476	4.05556	0.255946	Change of Direction (COD) * Post up vs Straight (ST) * Post	0.0154463	Change of Direction (COD) * Post up vs Straight (ST) * Post	0.023143	0.169055	7.17562	2.67873	0.169055	Change of Direction (COD) * 24 h up vs Straight (ST) * 24 h	0.0101868	Change of Direction (COD) * 24 h up vs Straight (ST) * 24 h	8.52905	0.20382	0.0597428	1
352517	cg19190016			S_Shore	0.00291875	0.00315433	0.347186	14.9085	3.86115	0.347186	Change of Direction (COD) * Post up vs Straight (ST) * Post	0.0425643	Change of Direction (COD) * Post up vs Straight (ST) * Post	0.00591924	0.312931	12.1118	3.4802	0.312931	Change of Direction (COD) * 24 h up vs Straight (ST) * 24 h	0.0399633	Change of Direction (COD) * 24 h up vs Straight (ST) * 24 h	8.52394	0.413506	0.121278	1
149052	cg13994904				0.00292238	0.00355951	0.242149	14.3431	3.78723	0.242149	Change of Direction (COD) * Post up vs Straight (ST) * Post	0.0107525	Change of Direction (COD) * Post up vs Straight (ST) * Post	0.00163387	0.273095	18.2433	4.27121	0.273095	Change of Direction (COD) * 24 h up vs Straight (ST) * 24 h	0.0125919	Change of Direction (COD) * 24 h up vs Straight (ST) * 24 h	8.52107	0.209011	0.0613218	1
666125	cg12447688	AMPD2	Promoter_Associated	S_Shelf	0.00293189	0.00100569	-0.413718	21.0056	-4.58319	-0.413718	Change of Direction (COD) * Post down vs Straight (ST) * Post	-0.0714964	Change of Direction (COD) * Post down vs Straight (ST) * Post	0.115521	0.155577	2.97041	1.72349	0.155577	Change of Direction (COD) * 24 h up vs Straight (ST) * 24 h	0.0265525	Change of Direction (COD) * 24 h up vs Straight (ST) * 24 h	8.51356	0.416233	0.122226	1
727331	cg25625296			Island	0.00294076	0.000869251	-0.790089	21.8901	-4.67868	-0.790089	Change of Direction (COD) * Post down vs Straight (ST) * Post	-0.0665001	Change of Direction (COD) * Post down vs Straight (ST) * Post	0.00661289	0.576535	11.6559	3.41407	0.576535	Change of Direction (COD) * 24 h up vs Straight (ST) * 24 h	0.0500655	Change of Direction (COD) * 24 h up vs Straight (ST) * 24 h	8.50658	1.4555	0.427756	1
225438	cg25288660	IQCE			0.00294188	0.00239009	0.339117	16.2606	4.03244	0.339117	Change of Direction (COD) * Post up vs Straight (ST) * Post	0.0157433	Change of Direction (COD) * Post up vs Straight (ST) * Post	0.0629379	0.175915	4.37565	2.09181	0.175915	Change of Direction (COD) * 24 h up vs Straight (ST) * 24 h	0.0076311	Change of Direction (COD) * 24 h up vs Straight (ST) * 24 h	8.50571	0.360931	0.106085	1
476239	cg12094170	ATP5I	Promoter_Associated	Island	0.00294242	0.000924729	-0.784785	21.5116	-4.63806	-0.784785	Change of Direction (COD) * Post down vs Straight (ST) * Post	-0.0368602	Change of Direction (COD) * Post down vs Straight (ST) * Post	0.654148	-0.0781293	0.213206	-0.461742	-0.0781293	Change of Direction (COD) * 24 h down vs Straight (ST) * 24 h	-0.00448161	Change of Direction (COD) * 24 h down vs Straight (ST) * 24 h	8.50528	1.46106	0.429458	1
124336	cg05309964	PMF1	Promoter_Associated	Island	0.00294531	0.000389028	-0.34952	27.2641	-5.22151	-0.34952	Change of Direction (COD) * Post down vs Straight (ST) * Post	-0.00483741	Change of Direction (COD) * Post down vs Straight (ST) * Post	0.467865	-0.0505145	0.569481	-0.75464	-0.0505145	Change of Direction (COD) * 24 h down vs Straight (ST) * 24 h	-0.000713596	Change of Direction (COD) * 24 h down vs Straight (ST) * 24 h	8.50301	0.228601	0.0672117	1
15511	cg15528490	C1orf124		N_Shore	0.00294922	0.000813387	-0.280438	22.3018	-4.72247	-0.280438	Change of Direction (COD) * Post down vs Straight (ST) * Post	-0.00858416	Change of Direction (COD) * Post down vs Straight (ST) * Post	0.0155794	-0.172774	8.4649	-2.90945	-0.172774	Change of Direction (COD) * 24 h down vs Straight (ST) * 24 h	-0.00539769	Change of Direction (COD) * 24 h down vs Straight (ST) * 24 h	8.49995	0.179846	0.0528962	1
463333	cg04659582		Promoter_Associated		0.00295725	0.0085687	-0.36707	10.63	-3.26038	-0.36707	Change of Direction (COD) * Post down vs Straight (ST) * Post	-0.0146304	Change of Direction (COD) * Post down vs Straight (ST) * Post	0.0016028	-0.482246	18.3474	-4.28339	-0.482246	Change of Direction (COD) * 24 h down vs Straight (ST) * 24 h	-0.0210932	Change of Direction (COD) * 24 h down vs Straight (ST) * 24 h	8.49368	0.645966	0.190131	1
703784	cg01913585	NRG2			0.00296589	0.000303391	-0.705368	29.1103	-5.3954	-0.705368	Change of Direction (COD) * Post down vs Straight (ST) * Post	-0.0443863	Change of Direction (COD) * Post down vs Straight (ST) * Post	0.0768864	0.257812	3.88885	1.97202	0.257812	Change of Direction (COD) * 24 h up vs Straight (ST) * 24 h	0.0168631	Change of Direction (COD) * 24 h up vs Straight (ST) * 24 h	8.48695	0.870336	0.256375	1
490176	cg23376501				0.00296948	0.00955741	0.637574	10.214	3.19593	0.637574	Change of Direction (COD) * Post up vs Straight (ST) * Post	0.0987586	Change of Direction (COD) * Post up vs Straight (ST) * Post	0.00705226	-0.673457	11.396	-3.3758	-0.673457	Change of Direction (COD) * 24 h down vs Straight (ST) * 24 h	-0.113531	Change of Direction (COD) * 24 h down vs Straight (ST) * 24 h	8.48416	2.02594	0.596976	1
232019	cg15700582	ARHGAP25			0.00298053	0.00315581	-0.300192	14.9063	-3.86086	-0.300192	Change of Direction (COD) * Post down vs Straight (ST) * Post	-0.0516843	Change of Direction (COD) * Post down vs Straight (ST) * Post	0.0700579	-0.157669	4.1121	-2.02783	-0.157669	Change of Direction (COD) * 24 h down vs Straight (ST) * 24 h	-0.0273137	Change of Direction (COD) * 24 h down vs Straight (ST) * 24 h	8.4756	0.307434	0.0906821	1
730675	cg27511630				0.00298218	0.00244562	0.404886	16.1458	4.01818	0.404886	Change of Direction (COD) * Post up vs Straight (ST) * Post	0.0315908	Change of Direction (COD) * Post up vs Straight (ST) * Post	0.112075	0.175556	3.03547	1.74226	0.175556	Change of Direction (COD) * 24 h up vs Straight (ST) * 24 h	0.011737	Change of Direction (COD) * 24 h up vs Straight (ST) * 24 h	8.47433	0.516253	0.152299	1
335029	cg04990824	COG3			0.00298261	0.005591	-0.447617	12.3506	-3.51434	-0.447617	Change of Direction (COD) * Post down vs Straight (ST) * Post	-0.047784	Change of Direction (COD) * Post down vs Straight (ST) * Post	0.0876587	0.241082	3.58264	1.89279	0.241082	Change of Direction (COD) * 24 h up vs Straight (ST) * 24 h	0.0301365	Change of Direction (COD) * 24 h up vs Straight (ST) * 24 h	8.474	0.824832	0.243342	1
551306	cg19462228	ZKSCAN5		S_Shore	0.00299185	0.00702308	-0.261826	11.4127	-3.37826	-0.261826	Change of Direction (COD) * Post down vs Straight (ST) * Post	-0.0448784	Change of Direction (COD) * Post down vs Straight (ST) * Post	0.107125	0.137193	3.13346	1.77016	0.137193	Change of Direction (COD) * 24 h up vs Straight (ST) * 24 h	0.0236335	Change of Direction (COD) * 24 h up vs Straight (ST) * 24 h	8.46688	0.30515	0.0901011	1
282304	cg00328965	ELF4	Promoter_Associated_Cell_type_specific	N_Shore	0.00299955	0.0026025	-0.882053	15.8375	-3.97964	-0.882053	Change of Direction (COD) * Post down vs Straight (ST) * Post	-0.151316	Change of Direction (COD) * Post down vs Straight (ST) * Post	0.0867606	0.420905	3.60633	1.89903	0.420905	Change of Direction (COD) * 24 h up vs Straight (ST) * 24 h	0.0712454	Change of Direction (COD) * 24 h up vs Straight (ST) * 24 h	8.46097	2.49387	0.736876	1
705517	cg19445690			N_Shore	0.00300185	0.00482253	-0.572619	12.9828	-3.60316	-0.572619	Change of Direction (COD) * Post down vs Straight (ST) * Post	-0.0919568	Change of Direction (COD) * Post down vs Straight (ST) * Post	0.23017	0.203076	1.63288	1.27784	0.203076	Change of Direction (COD) * 24 h up vs Straight (ST) * 24 h	0.0346504	Change of Direction (COD) * 24 h up vs Straight (ST) * 24 h	8.4592	1.28187	0.378839	1
59561	cg04797936	TUBA1C	Promoter_Associated	Island	0.00300971	0.00113582	-0.441903	20.2873	-4.50414	-0.441903	Change of Direction (COD) * Post down vs Straight (ST) * Post	-0.00850535	Change of Direction (COD) * Post down vs Straight (ST) * Post	0.00945668	-0.314167	10.2539	-3.20218	-0.314167	Change of Direction (COD) * 24 h down vs Straight (ST) * 24 h	-0.00646785	Change of Direction (COD) * 24 h down vs Straight (ST) * 24 h	8.45319	0.488206	0.144385	1
108969	cg21053602	DYX1C1	Promoter_Associated	Island	0.00301622	0.00278554	-0.284789	15.5049	-3.93763	-0.284789	Change of Direction (COD) * Post down vs Straight (ST) * Post	-0.00300138	Change of Direction (COD) * Post down vs Straight (ST) * Post	0.0247911	-0.190841	6.96251	-2.63866	-0.190841	Change of Direction (COD) * 24 h down vs Straight (ST) * 24 h	-0.002234	Change of Direction (COD) * 24 h down vs Straight (ST) * 24 h	8.44822	0.265151	0.0784635	1
28064	cg11424674	ERI3			0.00301972	0.000717586	0.31158	23.0936	4.80558	0.31158	Change of Direction (COD) * Post up vs Straight (ST) * Post	0.0083367	Change of Direction (COD) * Post up vs Straight (ST) * Post	0.0832927	0.12473	3.70077	1.92374	0.12473	Change of Direction (COD) * 24 h up vs Straight (ST) * 24 h	0.00319103	Change of Direction (COD) * 24 h up vs Straight (ST) * 24 h	8.44556	0.213023	0.0630578	1
117656	cg15661450	RPS20	Promoter_Associated	Island	0.00302008	0.00489875	-0.21013	12.9148	-3.59372	-0.21013	Change of Direction (COD) * Post down vs Straight (ST) * Post	-0.00224948	Change of Direction (COD) * Post down vs Straight (ST) * Post	0.0561764	-0.126257	4.66255	-2.15929	-0.126257	Change of Direction (COD) * 24 h down vs Straight (ST) * 24 h	-0.00139143	Change of Direction (COD) * 24 h down vs Straight (ST) * 24 h	8.44529	0.173242	0.0512837	1
234196	cg22862193	RASA1	Promoter_Associated	N_Shore	0.00302501	0.00443738	-0.656534	13.3472	-3.65339	-0.656534	Change of Direction (COD) * Post down vs Straight (ST) * Post	-0.0356625	Change of Direction (COD) * Post down vs Straight (ST) * Post	0.604226	-0.0961738	0.286412	-0.535174	-0.0961738	Change of Direction (COD) * 24 h down vs Straight (ST) * 24 h	-0.00663561	Change of Direction (COD) * 24 h down vs Straight (ST) * 24 h	8.44154	1.63567	0.484412	1
133106	cg05787120	TUSC2	Promoter_Associated	Island	0.00302717	0.0022704	-0.537214	16.5195	-4.06442	-0.537214	Change of Direction (COD) * Post down vs Straight (ST) * Post	-0.0252715	Change of Direction (COD) * Post down vs Straight (ST) * Post	0.0133522	-0.396475	8.99775	-2.99963	-0.396475	Change of Direction (COD) * 24 h down vs Straight (ST) * 24 h	-0.0169917	Change of Direction (COD) * 24 h down vs Straight (ST) * 24 h	8.4399	0.88468	0.262053	1
539605	cg02899718	DACH1		S_Shore	0.00303564	0.000320131	-0.358516	28.7037	-5.35758	-0.358516	Change of Direction (COD) * Post down vs Straight (ST) * Post	-0.0186386	Change of Direction (COD) * Post down vs Straight (ST) * Post	0.766701	-0.0204025	0.092958	-0.30489	-0.0204025	Change of Direction (COD) * 24 h down vs Straight (ST) * 24 h	-0.00102611	Change of Direction (COD) * 24 h down vs Straight (ST) * 24 h	8.43348	0.226589	0.0671694	1
652551	cg17832029	TRRAP			0.00303584	0.000742391	0.248425	22.8769	4.78298	0.248425	Change of Direction (COD) * Post up vs Straight (ST) * Post	0.0114409	Change of Direction (COD) * Post up vs Straight (ST) * Post	0.195949	0.0719746	1.92029	1.38575	0.0719746	Change of Direction (COD) * 24 h up vs Straight (ST) * 24 h	0.00312185	Change of Direction (COD) * 24 h up vs Straight (ST) * 24 h	8.43334	0.136503	0.0404653	1
789730	cg26723590				0.00304021	0.00234995	0.442203	16.3457	4.04298	0.442203	Change of Direction (COD) * Post up vs Straight (ST) * Post	0.0580822	Change of Direction (COD) * Post up vs Straight (ST) * Post	0.0105482	-0.343207	9.84628	-3.13788	-0.343207	Change of Direction (COD) * 24 h down vs Straight (ST) * 24 h	-0.042564	Change of Direction (COD) * 24 h down vs Straight (ST) * 24 h	8.43004	0.605092	0.179445	1
32895	cg20631628	LENG8	Promoter_Associated_Cell_type_specific	S_Shelf	0.00304119	0.0025485	0.330474	15.941	3.99262	0.330474	Change of Direction (COD) * Post up vs Straight (ST) * Post	0.0110329	Change of Direction (COD) * Post up vs Straight (ST) * Post	0.888496	-0.0119046	0.0206856	-0.143825	-0.0119046	Change of Direction (COD) * 24 h down vs Straight (ST) * 24 h	-0.000303984	Change of Direction (COD) * 24 h down vs Straight (ST) * 24 h	8.42929	0.346499	0.102766	1
427096	cg21550580	MAGI1	Unclassified_Cell_type_specific		0.00304439	0.000892984	-0.52167	21.7247	-4.66098	-0.52167	Change of Direction (COD) * Post down vs Straight (ST) * Post	-0.0360218	Change of Direction (COD) * Post down vs Straight (ST) * Post	0.00996745	0.354929	10.0565	3.17119	0.354929	Change of Direction (COD) * 24 h up vs Straight (ST) * 24 h	0.0242944	Change of Direction (COD) * 24 h up vs Straight (ST) * 24 h	8.42688	0.633367	0.187901	1
383911	cg15334372			Island	0.00304948	0.00104007	-1.1811	20.8054	-4.5613	-1.1811	Change of Direction (COD) * Post down vs Straight (ST) * Post	-0.140658	Change of Direction (COD) * Post down vs Straight (ST) * Post	0.116189	0.445355	2.9581	1.71991	0.445355	Change of Direction (COD) * 24 h up vs Straight (ST) * 24 h	0.0626524	Change of Direction (COD) * 24 h up vs Straight (ST) * 24 h	8.42305	3.3886	1.00575	1
132010	cg04515127	LOC100506834			0.00306479	0.000283002	0.457049	29.6437	5.4446	0.457049	Change of Direction (COD) * Post up vs Straight (ST) * Post	0.0535724	Change of Direction (COD) * Post up vs Straight (ST) * Post	0.0891824	-0.158012	3.54313	-1.88232	-0.158012	Change of Direction (COD) * 24 h down vs Straight (ST) * 24 h	-0.0187524	Change of Direction (COD) * 24 h down vs Straight (ST) * 24 h	8.41157	0.355649	0.105702	1
308346	cg09694722	INS-IGF2		Island	0.00307864	0.000792625	0.38277	22.4635	4.73957	0.38277	Change of Direction (COD) * Post up vs Straight (ST) * Post	0.0163185	Change of Direction (COD) * Post up vs Straight (ST) * Post	0.0135117	0.24169	8.95612	2.99268	0.24169	Change of Direction (COD) * 24 h up vs Straight (ST) * 24 h	0.00973777	Change of Direction (COD) * 24 h up vs Straight (ST) * 24 h	8.40125	0.32877	0.0978337	1
67977	cg24713343	OSBPL9	Promoter_Associated		0.00307935	0.00717414	0.376067	11.3274	3.36562	0.376067	Change of Direction (COD) * Post up vs Straight (ST) * Post	0.0187351	Change of Direction (COD) * Post up vs Straight (ST) * Post	0.00180741	-0.470123	17.7021	-4.20738	-0.470123	Change of Direction (COD) * 24 h down vs Straight (ST) * 24 h	-0.0220933	Change of Direction (COD) * 24 h down vs Straight (ST) * 24 h	8.40073	0.629315	0.18728	1
225067	cg12420900	TACC2		Island	0.00308471	0.00369938	-0.554687	14.1657	-3.76374	-0.554687	Change of Direction (COD) * Post down vs Straight (ST) * Post	-0.0900424	Change of Direction (COD) * Post down vs Straight (ST) * Post	0.0531189	0.32311	4.80666	2.19241	0.32311	Change of Direction (COD) * 24 h up vs Straight (ST) * 24 h	0.049141	Change of Direction (COD) * 24 h up vs Straight (ST) * 24 h	8.39675	1.09426	0.325798	1
738339	cg02741554	CXCL2		Island	0.00308828	0.000541168	-0.632114	24.9518	-4.99518	-0.632114	Change of Direction (COD) * Post down vs Straight (ST) * Post	-0.020229	Change of Direction (COD) * Post down vs Straight (ST) * Post	0.0254669	-0.331925	6.88005	-2.62299	-0.331925	Change of Direction (COD) * 24 h down vs Straight (ST) * 24 h	-0.0105627	Change of Direction (COD) * 24 h down vs Straight (ST) * 24 h	8.3941	0.806519	0.240204	1
709622	cg08299521		Unclassified_Cell_type_specific		0.00308838	0.00051096	-0.52941	25.3432	-5.0342	-0.52941	Change of Direction (COD) * Post down vs Straight (ST) * Post	-0.0870452	Change of Direction (COD) * Post down vs Straight (ST) * Post	0.0204889	-0.289166	7.56083	-2.7497	-0.289166	Change of Direction (COD) * 24 h down vs Straight (ST) * 24 h	-0.0479194	Change of Direction (COD) * 24 h down vs Straight (ST) * 24 h	8.39402	0.556987	0.165888	1
654176	cg03693515	VWA5A	Promoter_Associated		0.00308926	0.00179503	-0.406583	17.7386	-4.21172	-0.406583	Change of Direction (COD) * Post down vs Straight (ST) * Post	-0.00986298	Change of Direction (COD) * Post down vs Straight (ST) * Post	0.0144679	-0.285041	8.71837	-2.95269	-0.285041	Change of Direction (COD) * 24 h down vs Straight (ST) * 24 h	-0.00635192	Change of Direction (COD) * 24 h down vs Straight (ST) * 24 h	8.39338	0.469319	0.139788	1
97297	cg23218997	TCEAL3	Promoter_Associated_Cell_type_specific	N_Shore	0.00309246	0.00200109	-0.264043	17.1674	-4.14336	-0.264043	Change of Direction (COD) * Post down vs Straight (ST) * Post	-0.00377437	Change of Direction (COD) * Post down vs Straight (ST) * Post	0.00456167	-0.231755	13.2256	-3.6367	-0.231755	Change of Direction (COD) * 24 h down vs Straight (ST) * 24 h	-0.00338476	Change of Direction (COD) * 24 h down vs Straight (ST) * 24 h	8.39101	0.204461	0.0609166	1
117080	cg20690919	USP1		Island	0.0031002	0.00805214	-0.327138	10.8712	-3.29715	-0.327138	Change of Direction (COD) * Post down vs Straight (ST) * Post	-0.00347125	Change of Direction (COD) * Post down vs Straight (ST) * Post	0.0631833	-0.207315	4.36596	-2.08949	-0.207315	Change of Direction (COD) * 24 h down vs Straight (ST) * 24 h	-0.00215325	Change of Direction (COD) * 24 h down vs Straight (ST) * 24 h	8.38529	0.495283	0.147664	1
215912	cg25016646			N_Shore	0.00310132	0.00440009	-0.379922	13.3845	-3.65849	-0.379922	Change of Direction (COD) * Post down vs Straight (ST) * Post	-0.0178324	Change of Direction (COD) * Post down vs Straight (ST) * Post	0.337173	0.104688	1.01628	1.00811	0.104688	Change of Direction (COD) * 24 h up vs Straight (ST) * 24 h	0.00575405	Change of Direction (COD) * 24 h up vs Straight (ST) * 24 h	8.38447	0.542515	0.161762	1
382623	cg15839964	IL22RA2			0.00310561	0.00226711	-0.496021	16.5269	-4.06532	-0.496021	Change of Direction (COD) * Post down vs Straight (ST) * Post	-0.0648982	Change of Direction (COD) * Post down vs Straight (ST) * Post	0.0385694	-0.29047	5.66751	-2.38065	-0.29047	Change of Direction (COD) * 24 h down vs Straight (ST) * 24 h	-0.0346541	Change of Direction (COD) * 24 h down vs Straight (ST) * 24 h	8.38131	0.748639	0.223306	1
511789	cg11378740	BAT3		N_Shelf	0.00310738	0.00575639	0.311724	12.2282	3.49688	0.311724	Change of Direction (COD) * Post up vs Straight (ST) * Post	0.0206566	Change of Direction (COD) * Post up vs Straight (ST) * Post	0.00133116	0.392398	19.3766	4.40188	0.392398	Change of Direction (COD) * 24 h up vs Straight (ST) * 24 h	0.026013	Change of Direction (COD) * 24 h up vs Straight (ST) * 24 h	8.38001	0.399551	0.119198	1
223948	cg15332241	MFSD5	Promoter_Associated	N_Shore	0.0031127	0.00135251	0.697792	19.2868	4.39168	0.697792	Change of Direction (COD) * Post up vs Straight (ST) * Post	0.0127374	Change of Direction (COD) * Post up vs Straight (ST) * Post	0.0101228	-0.502424	9.99882	-3.16209	-0.502424	Change of Direction (COD) * 24 h down vs Straight (ST) * 24 h	-0.00945826	Change of Direction (COD) * 24 h down vs Straight (ST) * 24 h	8.37611	1.26878	0.378689	1
410804	cg00349599	COPS3	Promoter_Associated	Island	0.00311416	0.00197061	-0.506926	17.2473	-4.15299	-0.506926	Change of Direction (COD) * Post down vs Straight (ST) * Post	-0.0158171	Change of Direction (COD) * Post down vs Straight (ST) * Post	0.0110588	-0.379627	9.67272	-3.1101	-0.379627	Change of Direction (COD) * 24 h down vs Straight (ST) * 24 h	-0.0104677	Change of Direction (COD) * 24 h down vs Straight (ST) * 24 h	8.37503	0.748693	0.22349	1
284738	cg17951921	ARHGAP21	Unclassified_Cell_type_specific		0.00311535	0.000266998	-0.463768	30.0958	-5.48596	-0.463768	Change of Direction (COD) * Post down vs Straight (ST) * Post	-0.0717097	Change of Direction (COD) * Post down vs Straight (ST) * Post	0.188164	-0.119408	1.99512	-1.41249	-0.119408	Change of Direction (COD) * 24 h down vs Straight (ST) * 24 h	-0.0181703	Change of Direction (COD) * 24 h down vs Straight (ST) * 24 h	8.37416	0.359077	0.107198	1
495667	cg02679208	UBAP2			0.00311778	0.00950538	0.310107	10.2346	3.19915	0.310107	Change of Direction (COD) * Post up vs Straight (ST) * Post	0.012551	Change of Direction (COD) * Post up vs Straight (ST) * Post	0.0151151	0.283738	8.56803	2.92712	0.283738	Change of Direction (COD) * 24 h up vs Straight (ST) * 24 h	0.0113123	Change of Direction (COD) * 24 h up vs Straight (ST) * 24 h	8.37238	0.472013	0.140944	1
520562	cg07491405	CYFIP2			0.00312275	0.00228688	0.411904	16.4829	4.05991	0.411904	Change of Direction (COD) * Post up vs Straight (ST) * Post	0.0378156	Change of Direction (COD) * Post up vs Straight (ST) * Post	0.044772	0.232656	5.25861	2.29317	0.232656	Change of Direction (COD) * 24 h up vs Straight (ST) * 24 h	0.0218327	Change of Direction (COD) * 24 h up vs Straight (ST) * 24 h	8.36874	0.516856	0.154401	1
665137	cg13332816	HSPA9	Promoter_Associated	S_Shore	0.00313416	0.00554021	0.659761	12.389	3.51981	0.659761	Change of Direction (COD) * Post up vs Straight (ST) * Post	0.0206535	Change of Direction (COD) * Post up vs Straight (ST) * Post	0.0208445	-0.513531	7.5058	-2.73967	-0.513531	Change of Direction (COD) * 24 h down vs Straight (ST) * 24 h	-0.0184833	Change of Direction (COD) * 24 h down vs Straight (ST) * 24 h	8.36042	1.76244	0.52702	1
513852	cg14019706			N_Shore	0.00313584	0.000431056	-0.510832	26.5289	-5.15062	-0.510832	Change of Direction (COD) * Post down vs Straight (ST) * Post	-0.0384936	Change of Direction (COD) * Post down vs Straight (ST) * Post	0.835472	-0.0211426	0.0454446	-0.213177	-0.0211426	Change of Direction (COD) * 24 h down vs Straight (ST) * 24 h	-0.00139499	Change of Direction (COD) * 24 h down vs Straight (ST) * 24 h	8.3592	0.493346	0.147546	1
432090	cg05209463	C4orf10		Island	0.00313606	0.000280331	-0.652259	29.717	-5.45133	-0.652259	Change of Direction (COD) * Post down vs Straight (ST) * Post	-0.0181549	Change of Direction (COD) * Post down vs Straight (ST) * Post	0.0907046	-0.223991	3.5045	-1.87203	-0.223991	Change of Direction (COD) * 24 h down vs Straight (ST) * 24 h	-0.00606289	Change of Direction (COD) * 24 h down vs Straight (ST) * 24 h	8.35904	0.718032	0.214747	1
463547	cg16506959				0.00314007	0.00847179	0.152014	10.6739	3.2671	0.152014	Change of Direction (COD) * Post up vs Straight (ST) * Post	0.0252737	Change of Direction (COD) * Post up vs Straight (ST) * Post	0.0350421	0.11338	5.93785	2.43677	0.11338	Change of Direction (COD) * 24 h up vs Straight (ST) * 24 h	0.0187245	Change of Direction (COD) * 24 h up vs Straight (ST) * 24 h	8.35613	0.108543	0.032474	1
363432	cg24718275	ZBTB22		N_Shore	0.00314049	0.000683894	-0.316053	23.4029	-4.83765	-0.316053	Change of Direction (COD) * Post down vs Straight (ST) * Post	-0.017358	Change of Direction (COD) * Post down vs Straight (ST) * Post	0.166175	0.0975725	2.23051	1.49349	0.0975725	Change of Direction (COD) * 24 h up vs Straight (ST) * 24 h	0.00510142	Change of Direction (COD) * 24 h up vs Straight (ST) * 24 h	8.35582	0.213989	0.064024	1
579169	cg21124655	CYTIP	Promoter_Associated		0.00315075	0.000259314	-0.832517	30.3246	-5.50677	-0.832517	Change of Direction (COD) * Post down vs Straight (ST) * Post	-0.119865	Change of Direction (COD) * Post down vs Straight (ST) * Post	0.831175	0.0330847	0.0478919	0.218842	0.0330847	Change of Direction (COD) * 24 h up vs Straight (ST) * 24 h	0.00458242	Change of Direction (COD) * 24 h up vs Straight (ST) * 24 h	8.34839	1.14484	0.342833	1
229266	cg06750875	TBC1D2B			0.00315752	0.0012551	-0.548515	19.7108	-4.43968	-0.548515	Change of Direction (COD) * Post down vs Straight (ST) * Post	-0.0798326	Change of Direction (COD) * Post down vs Straight (ST) * Post	0.126228	-0.206109	2.78306	-1.66825	-0.206109	Change of Direction (COD) * 24 h down vs Straight (ST) * 24 h	-0.0275597	Change of Direction (COD) * 24 h down vs Straight (ST) * 24 h	8.34351	0.764139	0.228962	1
66018	cg27222219	SDHB	Promoter_Associated	S_Shore	0.00316478	0.00876977	-0.394249	10.5409	-3.24667	-0.394249	Change of Direction (COD) * Post down vs Straight (ST) * Post	-0.015666	Change of Direction (COD) * Post down vs Straight (ST) * Post	0.247446	-0.149159	1.5088	-1.22833	-0.149159	Change of Direction (COD) * 24 h down vs Straight (ST) * 24 h	-0.00570014	Change of Direction (COD) * 24 h down vs Straight (ST) * 24 h	8.33827	0.73772	0.221185	1
176858	cg14069735			S_Shore	0.00316585	0.0023373	0.912049	16.3728	4.04634	0.912049	Change of Direction (COD) * Post up vs Straight (ST) * Post	0.155301	Change of Direction (COD) * Post up vs Straight (ST) * Post	0.212095	-0.300466	1.77696	-1.33303	-0.300466	Change of Direction (COD) * 24 h down vs Straight (ST) * 24 h	-0.0518724	Change of Direction (COD) * 24 h down vs Straight (ST) * 24 h	8.33751	2.54156	0.762085	1
199499	cg17072983	KLF7	Promoter_Associated_Cell_type_specific		0.00316648	0.000549843	-0.58138	24.8442	-4.9844	-0.58138	Change of Direction (COD) * Post down vs Straight (ST) * Post	-0.0973554	Change of Direction (COD) * Post down vs Straight (ST) * Post	0.183517	-0.166667	2.04175	-1.4289	-0.166667	Change of Direction (COD) * 24 h down vs Straight (ST) * 24 h	-0.0283612	Change of Direction (COD) * 24 h down vs Straight (ST) * 24 h	8.33706	0.680547	0.204073	1
617919	cg02687150				0.00316955	0.00765051	-0.293131	11.072	-3.32746	-0.293131	Change of Direction (COD) * Post down vs Straight (ST) * Post	-0.0228679	Change of Direction (COD) * Post down vs Straight (ST) * Post	0.052055	0.194192	4.85923	2.20437	0.194192	Change of Direction (COD) * 24 h up vs Straight (ST) * 24 h	0.0168509	Change of Direction (COD) * 24 h up vs Straight (ST) * 24 h	8.33485	0.388101	0.116409	1
27572	cg27078652	UFD1L	Promoter_Associated	Island	0.00317608	0.00063055	-0.430274	23.932	-4.89203	-0.430274	Change of Direction (COD) * Post down vs Straight (ST) * Post	-0.0099082	Change of Direction (COD) * Post down vs Straight (ST) * Post	0.137656	-0.141936	2.6042	-1.61375	-0.141936	Change of Direction (COD) * 24 h down vs Straight (ST) * 24 h	-0.003662	Change of Direction (COD) * 24 h down vs Straight (ST) * 24 h	8.33017	0.386648	0.116039	1
734664	cg16893602	BTBD6	Promoter_Associated	Island	0.00318264	0.000599992	-0.34479	24.26	-4.92544	-0.34479	Change of Direction (COD) * Post down vs Straight (ST) * Post	-0.0163639	Change of Direction (COD) * Post down vs Straight (ST) * Post	0.0278015	-0.180035	6.6145	-2.57187	-0.180035	Change of Direction (COD) * 24 h down vs Straight (ST) * 24 h	-0.00808331	Change of Direction (COD) * 24 h down vs Straight (ST) * 24 h	8.32547	0.244782	0.0735038	1
109115	cg08974966	CARS	Promoter_Associated	Island	0.00320133	0.00730277	-0.336782	11.2565	-3.35506	-0.336782	Change of Direction (COD) * Post down vs Straight (ST) * Post	-0.00552319	Change of Direction (COD) * Post down vs Straight (ST) * Post	0.0250521	-0.264256	6.93034	-2.63255	-0.264256	Change of Direction (COD) * 24 h down vs Straight (ST) * 24 h	-0.00396442	Change of Direction (COD) * 24 h down vs Straight (ST) * 24 h	8.31217	0.502529	0.151143	1
123302	cg21521250	C18orf25	Promoter_Associated	Island	0.00320154	0.000402423	-0.559816	27.0198	-5.19806	-0.559816	Change of Direction (COD) * Post down vs Straight (ST) * Post	-0.00842973	Change of Direction (COD) * Post down vs Straight (ST) * Post	0.0980711	-0.196481	3.3284	-1.82439	-0.196481	Change of Direction (COD) * 24 h down vs Straight (ST) * 24 h	-0.00279223	Change of Direction (COD) * 24 h down vs Straight (ST) * 24 h	8.31202	0.57845	0.17398	1
638657	cg00554604	PTDSS2		Island	0.00321102	0.0094439	0.489904	10.2591	3.20298	0.489904	Change of Direction (COD) * Post up vs Straight (ST) * Post	0.0235084	Change of Direction (COD) * Post up vs Straight (ST) * Post	0.0199194	0.423086	7.65144	2.76612	0.423086	Change of Direction (COD) * 24 h up vs Straight (ST) * 24 h	0.0249972	Change of Direction (COD) * 24 h up vs Straight (ST) * 24 h	8.30531	1.16579	0.350918	1
328101	cg03529340	RAB11FIP4			0.00321618	0.000284532	-0.367226	29.6021	-5.44078	-0.367226	Change of Direction (COD) * Post down vs Straight (ST) * Post	-0.0634533	Change of Direction (COD) * Post down vs Straight (ST) * Post	0.142935	-0.107313	2.52788	-1.58993	-0.107313	Change of Direction (COD) * 24 h down vs Straight (ST) * 24 h	-0.01858	Change of Direction (COD) * 24 h down vs Straight (ST) * 24 h	8.30166	0.226914	0.0683339	1
8002	cg14457132	CAGE1	Promoter_Associated	Island	0.00322239	0.00356954	0.392758	14.3301	3.78551	0.392758	Change of Direction (COD) * Post up vs Straight (ST) * Post	0.013268	Change of Direction (COD) * Post up vs Straight (ST) * Post	0.701366	0.0409492	0.155772	0.39468	0.0409492	Change of Direction (COD) * 24 h up vs Straight (ST) * 24 h	0.00165427	Change of Direction (COD) * 24 h up vs Straight (ST) * 24 h	8.29729	0.535906	0.16147	1
410405	cg16405916			S_Shelf	0.00322452	0.00439491	0.219929	13.3897	3.6592	0.219929	Change of Direction (COD) * Post up vs Straight (ST) * Post	0.00791945	Change of Direction (COD) * Post up vs Straight (ST) * Post	0.00140091	0.2626	19.0896	4.36917	0.2626	Change of Direction (COD) * 24 h up vs Straight (ST) * 24 h	0.00962293	Change of Direction (COD) * 24 h up vs Straight (ST) * 24 h	8.29579	0.179805	0.0541856	1
711067	cg04117480	ADAM30		S_Shore	0.00322956	0.00209355	0.281694	16.9337	4.11506	0.281694	Change of Direction (COD) * Post up vs Straight (ST) * Post	0.0194026	Change of Direction (COD) * Post up vs Straight (ST) * Post	0.46853	-0.0515791	0.567732	-0.75348	-0.0515791	Change of Direction (COD) * 24 h down vs Straight (ST) * 24 h	-0.00303918	Change of Direction (COD) * 24 h down vs Straight (ST) * 24 h	8.29225	0.233146	0.0702902	1
729543	cg03516358			N_Shore	0.0032305	0.00464561	-0.498304	13.1456	-3.62569	-0.498304	Change of Direction (COD) * Post down vs Straight (ST) * Post	-0.0592322	Change of Direction (COD) * Post down vs Straight (ST) * Post	0.510581	0.0937648	0.465449	0.682238	0.0937648	Change of Direction (COD) * 24 h up vs Straight (ST) * 24 h	0.0135843	Change of Direction (COD) * 24 h up vs Straight (ST) * 24 h	8.29159	0.939716	0.283334	1
557816	cg07201717				0.00323195	0.0038663	-0.486444	13.9643	-3.73689	-0.486444	Change of Direction (COD) * Post down vs Straight (ST) * Post	-0.0840053	Change of Direction (COD) * Post down vs Straight (ST) * Post	0.0674943	0.266872	4.20301	2.05012	0.266872	Change of Direction (COD) * 24 h up vs Straight (ST) * 24 h	0.0454355	Change of Direction (COD) * 24 h up vs Straight (ST) * 24 h	8.29057	0.842912	0.254178	1
534436	cg03783449				0.00323583	0.00335815	-0.571946	14.6138	-3.8228	-0.571946	Change of Direction (COD) * Post down vs Straight (ST) * Post	-0.0503273	Change of Direction (COD) * Post down vs Straight (ST) * Post	0.133832	0.244099	2.66186	1.63152	0.244099	Change of Direction (COD) * 24 h up vs Straight (ST) * 24 h	0.0260745	Change of Direction (COD) * 24 h up vs Straight (ST) * 24 h	8.28785	1.11311	0.335767	1
73503	cg22324028	NBAS	Promoter_Associated_Cell_type_specific	S_Shore	0.00323702	0.000595774	-0.416353	24.3068	-4.93019	-0.416353	Change of Direction (COD) * Post down vs Straight (ST) * Post	-0.02419	Change of Direction (COD) * Post down vs Straight (ST) * Post	0.649959	-0.0395052	0.218832	-0.467795	-0.0395052	Change of Direction (COD) * 24 h down vs Straight (ST) * 24 h	-0.00206227	Change of Direction (COD) * 24 h down vs Straight (ST) * 24 h	8.28702	0.354606	0.106976	1
664456	cg22093077	SP140L			0.00323735	0.00124155	0.59139	19.7729	4.44667	0.59139	Change of Direction (COD) * Post up vs Straight (ST) * Post	0.0984133	Change of Direction (COD) * Post up vs Straight (ST) * Post	0.0101671	-0.420204	9.98257	-3.15952	-0.420204	Change of Direction (COD) * 24 h down vs Straight (ST) * 24 h	-0.0686103	Change of Direction (COD) * 24 h down vs Straight (ST) * 24 h	8.28679	0.87946	0.26532	1
806920	cg05622171	GNAQ			0.00323788	0.000484886	0.552242	25.7041	5.06992	0.552242	Change of Direction (COD) * Post up vs Straight (ST) * Post	0.062832	Change of Direction (COD) * Post up vs Straight (ST) * Post	0.0335748	0.268148	6.06029	2.46177	0.268148	Change of Direction (COD) * 24 h up vs Straight (ST) * 24 h	0.0295778	Change of Direction (COD) * 24 h up vs Straight (ST) * 24 h	8.28642	0.589895	0.17797	1
175019	cg17050690	GIT1			0.00324227	0.00203488	-0.419294	17.0805	-4.13286	-0.419294	Change of Direction (COD) * Post down vs Straight (ST) * Post	-0.0270084	Change of Direction (COD) * Post down vs Straight (ST) * Post	0.0434818	0.234393	5.3377	2.31035	0.234393	Change of Direction (COD) * 24 h up vs Straight (ST) * 24 h	0.0170502	Change of Direction (COD) * 24 h up vs Straight (ST) * 24 h	8.28335	0.511555	0.154393	1
173358	cg17554814	GNPDA2	Promoter_Associated	Island	0.00324388	0.00553797	-0.322712	12.3907	-3.52005	-0.322712	Change of Direction (COD) * Post down vs Straight (ST) * Post	-0.0106754	Change of Direction (COD) * Post down vs Straight (ST) * Post	0.00660959	-0.313024	11.6579	-3.41437	-0.313024	Change of Direction (COD) * 24 h down vs Straight (ST) * 24 h	-0.011797	Change of Direction (COD) * 24 h down vs Straight (ST) * 24 h	8.28223	0.417668	0.126074	1
96441	cg23399441	HS3ST1		Island	0.00325392	0.00126648	0.328258	19.6592	4.43387	0.328258	Change of Direction (COD) * Post up vs Straight (ST) * Post	0.00430588	Change of Direction (COD) * Post up vs Straight (ST) * Post	0.943216	-0.00540733	0.00533461	-0.0730384	-0.00540733	Change of Direction (COD) * 24 h down vs Straight (ST) * 24 h	-7.31746e-05	Change of Direction (COD) * 24 h down vs Straight (ST) * 24 h	8.27523	0.272141	0.0822157	1
667770	cg23609982	IL6R	Promoter_Associated	N_Shore	0.00325602	0.000430106	-0.423922	26.5446	-5.15214	-0.423922	Change of Direction (COD) * Post down vs Straight (ST) * Post	-0.060083	Change of Direction (COD) * Post down vs Straight (ST) * Post	0.271957	0.0956657	1.35181	1.16267	0.0956657	Change of Direction (COD) * 24 h up vs Straight (ST) * 24 h	0.0133124	Change of Direction (COD) * 24 h up vs Straight (ST) * 24 h	8.27377	0.336087	0.101552	1
203683	cg27217350	C2orf85		N_Shore	0.00325861	0.00177597	-0.39955	17.7954	-4.21845	-0.39955	Change of Direction (COD) * Post down vs Straight (ST) * Post	-0.063162	Change of Direction (COD) * Post down vs Straight (ST) * Post	0.131368	-0.155637	2.70015	-1.64321	-0.155637	Change of Direction (COD) * 24 h down vs Straight (ST) * 24 h	-0.0250637	Change of Direction (COD) * 24 h down vs Straight (ST) * 24 h	8.27197	0.445242	0.134563	1
477929	cg18024053	ARHGEF10		N_Shore	0.0032641	0.00775001	0.258491	11.0211	3.31981	0.258491	Change of Direction (COD) * Post up vs Straight (ST) * Post	0.022767	Change of Direction (COD) * Post up vs Straight (ST) * Post	0.00536224	0.275588	12.5273	3.53939	0.275588	Change of Direction (COD) * 24 h up vs Straight (ST) * 24 h	0.0255794	Change of Direction (COD) * 24 h up vs Straight (ST) * 24 h	8.26816	0.300764	0.0909403	1
767622	cg23290456	KLF16	Promoter_Associated	S_Shore	0.00326558	0.000205957	-0.285651	32.1773	-5.6725	-0.285651	Change of Direction (COD) * Post down vs Straight (ST) * Post	-0.0455749	Change of Direction (COD) * Post down vs Straight (ST) * Post	0.658648	0.0229255	0.20726	0.455258	0.0229255	Change of Direction (COD) * 24 h up vs Straight (ST) * 24 h	0.00360817	Change of Direction (COD) * 24 h up vs Straight (ST) * 24 h	8.26713	0.125785	0.0380375	1
584821	cg02779382				0.00326571	0.000235895	-0.598553	31.0754	-5.57453	-0.598553	Change of Direction (COD) * Post down vs Straight (ST) * Post	-0.0438065	Change of Direction (COD) * Post down vs Straight (ST) * Post	0.959735	-0.00555817	0.00267963	-0.0517652	-0.00555817	Change of Direction (COD) * 24 h down vs Straight (ST) * 24 h	-9.92219e-05	Change of Direction (COD) * 24 h down vs Straight (ST) * 24 h	8.26705	0.571861	0.172934	1
3785	cg03622875	PAPD5			0.00327323	0.000244215	-0.299406	30.7988	-5.54967	-0.299406	Change of Direction (COD) * Post down vs Straight (ST) * Post	-0.0073338	Change of Direction (COD) * Post down vs Straight (ST) * Post	0.282132	-0.0613303	1.2923	-1.13679	-0.0613303	Change of Direction (COD) * 24 h down vs Straight (ST) * 24 h	-0.00150546	Change of Direction (COD) * 24 h down vs Straight (ST) * 24 h	8.26184	0.144283	0.0436594	1
767541	cg15734764		Unclassified	N_Shore	0.00327446	0.00925019	-0.288484	10.3375	-3.2152	-0.288484	Change of Direction (COD) * Post down vs Straight (ST) * Post	-0.0362388	Change of Direction (COD) * Post down vs Straight (ST) * Post	0.00134624	-0.394312	19.313	-4.39466	-0.394312	Change of Direction (COD) * 24 h down vs Straight (ST) * 24 h	-0.0501677	Change of Direction (COD) * 24 h down vs Straight (ST) * 24 h	8.261	0.399038	0.12076	1
497646	cg27395450	GLYCTK	Promoter_Associated	Island	0.00327608	0.00167533	-0.363034	18.1079	-4.25533	-0.363034	Change of Direction (COD) * Post down vs Straight (ST) * Post	-0.00816877	Change of Direction (COD) * Post down vs Straight (ST) * Post	0.108249	-0.150468	3.11071	-1.76372	-0.150468	Change of Direction (COD) * 24 h down vs Straight (ST) * 24 h	-0.00364006	Change of Direction (COD) * 24 h down vs Straight (ST) * 24 h	8.25988	0.360704	0.109174	1
536341	cg22074114	KY			0.00327659	0.000556553	-0.936635	24.7624	-4.97618	-0.936635	Change of Direction (COD) * Post down vs Straight (ST) * Post	-0.126645	Change of Direction (COD) * Post down vs Straight (ST) * Post	0.569321	-0.110749	0.346202	-0.588389	-0.110749	Change of Direction (COD) * 24 h down vs Straight (ST) * 24 h	-0.014635	Change of Direction (COD) * 24 h down vs Straight (ST) * 24 h	8.25952	1.75571	0.531421	1
96020	cg24461964	KIF5C		Island	0.00328749	0.00120736	-0.316897	19.9333	-4.46467	-0.316897	Change of Direction (COD) * Post down vs Straight (ST) * Post	-0.00309454	Change of Direction (COD) * Post down vs Straight (ST) * Post	0.143329	-0.112727	2.52233	-1.58818	-0.112727	Change of Direction (COD) * 24 h down vs Straight (ST) * 24 h	-0.00126175	Change of Direction (COD) * 24 h down vs Straight (ST) * 24 h	8.25202	0.249441	0.0755697	1
784200	cg17760391	MAST4	Unclassified_Cell_type_specific		0.00328852	0.000275769	0.529751	29.8441	5.46298	0.529751	Change of Direction (COD) * Post up vs Straight (ST) * Post	0.0139924	Change of Direction (COD) * Post up vs Straight (ST) * Post	0.23347	0.122975	1.60822	1.26816	0.122975	Change of Direction (COD) * 24 h up vs Straight (ST) * 24 h	0.0031567	Change of Direction (COD) * 24 h up vs Straight (ST) * 24 h	8.25131	0.465543	0.141051	1
46647	cg05273429	WHSC1		S_Shelf	0.00329643	0.00695035	0.306994	11.4545	3.38445	0.306994	Change of Direction (COD) * Post up vs Straight (ST) * Post	0.00847338	Change of Direction (COD) * Post up vs Straight (ST) * Post	0.00178887	0.382229	17.7568	4.21388	0.382229	Change of Direction (COD) * 24 h up vs Straight (ST) * 24 h	0.0104826	Change of Direction (COD) * 24 h up vs Straight (ST) * 24 h	8.24589	0.407071	0.123417	1
379384	cg15004389	IRS1		Island	0.00329689	0.00155902	-0.402883	18.4985	-4.30098	-0.402883	Change of Direction (COD) * Post down vs Straight (ST) * Post	-0.0213087	Change of Direction (COD) * Post down vs Straight (ST) * Post	0.0337807	-0.230265	6.04272	-2.45819	-0.230265	Change of Direction (COD) * 24 h down vs Straight (ST) * 24 h	-0.0119039	Change of Direction (COD) * 24 h down vs Straight (ST) * 24 h	8.24557	0.434104	0.131617	1
709644	cg01458504	GUCY1A3		Island	0.00329714	0.00387336	-0.635086	13.956	-3.73578	-0.635086	Change of Direction (COD) * Post down vs Straight (ST) * Post	-0.0206629	Change of Direction (COD) * Post down vs Straight (ST) * Post	0.0339494	-0.417401	6.02842	-2.45528	-0.417401	Change of Direction (COD) * 24 h down vs Straight (ST) * 24 h	-0.0162677	Change of Direction (COD) * 24 h down vs Straight (ST) * 24 h	8.2454	1.42977	0.433506	1
330399	ch.6.107578927F				0.00331018	0.000663772	-1.02317	23.5965	-4.85762	-1.02317	Change of Direction (COD) * Post down vs Straight (ST) * Post	-0.0862675	Change of Direction (COD) * Post down vs Straight (ST) * Post	0.132757	0.344718	2.67845	1.6366	0.344718	Change of Direction (COD) * 24 h up vs Straight (ST) * 24 h	0.0256737	Change of Direction (COD) * 24 h up vs Straight (ST) * 24 h	8.23649	2.19249	0.665482	1
387718	cg04556359	CAND1.11			0.00331776	0.00143933	-0.49496	18.9389	-4.35188	-0.49496	Change of Direction (COD) * Post down vs Straight (ST) * Post	-0.0526323	Change of Direction (COD) * Post down vs Straight (ST) * Post	0.0402189	0.267972	5.55128	2.35612	0.267972	Change of Direction (COD) * 24 h up vs Straight (ST) * 24 h	0.0312537	Change of Direction (COD) * 24 h up vs Straight (ST) * 24 h	8.23134	0.638863	0.194034	1
93708	cg02010868	ZBTB7A		Island	0.00332228	0.00170678	0.332684	18.0078	4.24356	0.332684	Change of Direction (COD) * Post up vs Straight (ST) * Post	0.00407234	Change of Direction (COD) * Post up vs Straight (ST) * Post	0.75356	0.0252997	0.104143	0.322711	0.0252997	Change of Direction (COD) * 24 h up vs Straight (ST) * 24 h	0.000364712	Change of Direction (COD) * 24 h up vs Straight (ST) * 24 h	8.22826	0.303432	0.0921921	1
77248	cg22655988	CRMP1			0.00332609	0.00178745	0.428134	17.7611	4.21439	0.428134	Change of Direction (COD) * Post up vs Straight (ST) * Post	0.0140271	Change of Direction (COD) * Post up vs Straight (ST) * Post	0.00983398	0.322963	10.1069	3.17913	0.322963	Change of Direction (COD) * 24 h up vs Straight (ST) * 24 h	0.0107765	Change of Direction (COD) * 24 h up vs Straight (ST) * 24 h	8.22568	0.509347	0.154804	1
371869	cg16879192	ZNF490	Promoter_Associated	Island	0.003327	0.00300145	-0.5163	15.145	-3.89166	-0.5163	Change of Direction (COD) * Post down vs Straight (ST) * Post	-0.0185662	Change of Direction (COD) * Post down vs Straight (ST) * Post	0.00326908	-0.509348	14.7399	-3.83925	-0.509348	Change of Direction (COD) * 24 h down vs Straight (ST) * 24 h	-0.0181828	Change of Direction (COD) * 24 h down vs Straight (ST) * 24 h	8.22506	0.868612	0.264014	1
360964	cg26272477			Island	0.00333054	0.00312269	-0.404338	14.9563	-3.86733	-0.404338	Change of Direction (COD) * Post down vs Straight (ST) * Post	-0.0165034	Change of Direction (COD) * Post down vs Straight (ST) * Post	0.197469	-0.144348	1.90613	-1.38063	-0.144348	Change of Direction (COD) * 24 h down vs Straight (ST) * 24 h	-0.00667534	Change of Direction (COD) * 24 h down vs Straight (ST) * 24 h	8.22267	0.539299	0.163967	1
439949	cg27188001	ATG16L1	Unclassified_Cell_type_specific		0.00333964	0.00546192	-0.211001	12.4492	-3.52834	-0.211001	Change of Direction (COD) * Post down vs Straight (ST) * Post	-0.0156323	Change of Direction (COD) * Post down vs Straight (ST) * Post	0.0379184	0.142964	5.71506	2.39062	0.142964	Change of Direction (COD) * 24 h up vs Straight (ST) * 24 h	0.00979372	Change of Direction (COD) * 24 h up vs Straight (ST) * 24 h	8.21652	0.176307	0.053644	1
174830	cg12167301	EXOC4			0.003341	0.000627495	0.387465	23.9639	4.8953	0.387465	Change of Direction (COD) * Post up vs Straight (ST) * Post	0.0181537	Change of Direction (COD) * Post up vs Straight (ST) * Post	0.475467	0.0586871	0.549764	0.741461	0.0586871	Change of Direction (COD) * 24 h up vs Straight (ST) * 24 h	0.00265956	Change of Direction (COD) * 24 h up vs Straight (ST) * 24 h	8.2156	0.308815	0.0939722	1
753351	cg25662694	GLP1R		N_Shore	0.0033413	0.00699735	-0.472372	11.4274	-3.38045	-0.472372	Change of Direction (COD) * Post down vs Straight (ST) * Post	-0.0499543	Change of Direction (COD) * Post down vs Straight (ST) * Post	0.186309	0.198286	2.01354	1.41899	0.198286	Change of Direction (COD) * 24 h up vs Straight (ST) * 24 h	0.0241114	Change of Direction (COD) * 24 h up vs Straight (ST) * 24 h	8.2154	0.9625	0.292895	1
771367	cg02003854	LOC101927822			0.0033416	0.00262495	0.292601	15.7952	3.97432	0.292601	Change of Direction (COD) * Post up vs Straight (ST) * Post	0.0144886	Change of Direction (COD) * Post up vs Straight (ST) * Post	0.765651	0.0225515	0.093826	0.30631	0.0225515	Change of Direction (COD) * 24 h up vs Straight (ST) * 24 h	0.00122873	Change of Direction (COD) * 24 h up vs Straight (ST) * 24 h	8.2152	0.267175	0.081305	1
790432	cg16933386			Island	0.00334953	0.00089198	-0.519773	21.7316	-4.66172	-0.519773	Change of Direction (COD) * Post down vs Straight (ST) * Post	-0.0201684	Change of Direction (COD) * Post down vs Straight (ST) * Post	0.365583	0.105676	0.898285	0.947779	0.105676	Change of Direction (COD) * 24 h up vs Straight (ST) * 24 h	0.00356828	Change of Direction (COD) * 24 h up vs Straight (ST) * 24 h	8.20987	0.612382	0.186477	1
803135	cg11901954	INTS7	Promoter_Associated	S_Shore	0.00335028	0.000731631	-0.401109	22.9698	-4.79269	-0.401109	Change of Direction (COD) * Post down vs Straight (ST) * Post	-0.0097487	Change of Direction (COD) * Post down vs Straight (ST) * Post	0.0896623	-0.157262	3.53087	-1.87906	-0.157262	Change of Direction (COD) * 24 h down vs Straight (ST) * 24 h	-0.00351524	Change of Direction (COD) * 24 h down vs Straight (ST) * 24 h	8.20936	0.345007	0.105065	1
482287	cg20634514	ERI3			0.00335729	0.000572344	-0.368745	24.5745	-4.95726	-0.368745	Change of Direction (COD) * Post down vs Straight (ST) * Post	-0.0636054	Change of Direction (COD) * Post down vs Straight (ST) * Post	0.0327258	0.184231	6.13417	2.47673	0.184231	Change of Direction (COD) * 24 h up vs Straight (ST) * 24 h	0.031688	Change of Direction (COD) * 24 h up vs Straight (ST) * 24 h	8.20466	0.272383	0.0829963	1
320900	cg14575159		Unclassified	Island	0.00335981	0.00189944	-0.400427	17.4398	-4.1761	-0.400427	Change of Direction (COD) * Post down vs Straight (ST) * Post	-0.0208332	Change of Direction (COD) * Post down vs Straight (ST) * Post	0.0173803	-0.272853	8.09752	-2.84561	-0.272853	Change of Direction (COD) * 24 h down vs Straight (ST) * 24 h	-0.0145116	Change of Direction (COD) * 24 h down vs Straight (ST) * 24 h	8.20297	0.452508	0.13791	1
379168	cg14817448	ZNF148			0.00336314	0.00265373	0.407939	15.7416	3.96757	0.407939	Change of Direction (COD) * Post up vs Straight (ST) * Post	0.0704622	Change of Direction (COD) * Post up vs Straight (ST) * Post	0.0260563	-0.26832	6.81029	-2.60965	-0.26832	Change of Direction (COD) * 24 h down vs Straight (ST) * 24 h	-0.0462759	Change of Direction (COD) * 24 h down vs Straight (ST) * 24 h	8.20074	0.52017	0.158574	1
602198	cg06928695	PITPNM3			0.00336341	0.00829858	0.402194	10.7539	3.27931	0.402194	Change of Direction (COD) * Post up vs Straight (ST) * Post	0.0533903	Change of Direction (COD) * Post up vs Straight (ST) * Post	0.00937726	0.393343	10.2858	3.20715	0.393343	Change of Direction (COD) * 24 h up vs Straight (ST) * 24 h	0.0578131	Change of Direction (COD) * 24 h up vs Straight (ST) * 24 h	8.20056	0.740115	0.225629	1
788988	cg23360012		Unclassified		0.00336505	0.00812255	-0.393088	10.8373	-3.292	-0.393088	Change of Direction (COD) * Post down vs Straight (ST) * Post	-0.057299	Change of Direction (COD) * Post down vs Straight (ST) * Post	0.845177	-0.0239304	0.0401641	-0.20041	-0.0239304	Change of Direction (COD) * 24 h down vs Straight (ST) * 24 h	-0.00267243	Change of Direction (COD) * 24 h down vs Straight (ST) * 24 h	8.19946	0.701452	0.213871	1
475372	cg12747410	MS4A15	Unclassified_Cell_type_specific		0.00337428	0.000961829	0.332476	21.2734	4.61231	0.332476	Change of Direction (COD) * Post up vs Straight (ST) * Post	0.026343	Change of Direction (COD) * Post up vs Straight (ST) * Post	0.0927992	0.133942	3.45265	1.85813	0.133942	Change of Direction (COD) * 24 h up vs Straight (ST) * 24 h	0.00989171	Change of Direction (COD) * 24 h up vs Straight (ST) * 24 h	8.19331	0.255442	0.0779424	1
273555	cg00267817	EXD3	Unclassified_Cell_type_specific		0.00337506	0.00610434	-0.599299	11.9841	-3.4618	-0.599299	Change of Direction (COD) * Post down vs Straight (ST) * Post	-0.0706044	Change of Direction (COD) * Post down vs Straight (ST) * Post	0.177611	-0.251069	2.10331	-1.45028	-0.251069	Change of Direction (COD) * 24 h down vs Straight (ST) * 24 h	-0.0244014	Change of Direction (COD) * 24 h down vs Straight (ST) * 24 h	8.19279	1.47321	0.449546	1
275180	cg00966155	CAMSAP1			0.00338285	0.00915995	-0.501175	10.3747	-3.22098	-0.501175	Change of Direction (COD) * Post down vs Straight (ST) * Post	-0.0479537	Change of Direction (COD) * Post down vs Straight (ST) * Post	0.00796996	0.513973	10.9113	3.30323	0.513973	Change of Direction (COD) * 24 h up vs Straight (ST) * 24 h	0.055973	Change of Direction (COD) * 24 h up vs Straight (ST) * 24 h	8.1876	1.18936	0.363157	1
540664	cg10708213	TCF3		S_Shelf	0.00338925	0.0029669	-0.877868	15.2005	-3.89878	-0.877868	Change of Direction (COD) * Post down vs Straight (ST) * Post	-0.0712337	Change of Direction (COD) * Post down vs Straight (ST) * Post	0.638515	-0.109077	0.234673	-0.484431	-0.109077	Change of Direction (COD) * 24 h down vs Straight (ST) * 24 h	-0.0101087	Change of Direction (COD) * 24 h down vs Straight (ST) * 24 h	8.18336	2.48934	0.760489	1
251508	cg05713594	CUL2			0.00339132	0.000325904	0.673637	28.5693	5.34503	0.673637	Change of Direction (COD) * Post up vs Straight (ST) * Post	0.077121	Change of Direction (COD) * Post up vs Straight (ST) * Post	0.542329	0.0794981	0.397888	0.630784	0.0794981	Change of Direction (COD) * 24 h up vs Straight (ST) * 24 h	0.00907103	Change of Direction (COD) * 24 h up vs Straight (ST) * 24 h	8.18199	0.779762	0.238256	1
478526	cg08271852				0.00340057	0.00123016	-0.478808	19.8257	-4.45261	-0.478808	Change of Direction (COD) * Post down vs Straight (ST) * Post	-0.0804886	Change of Direction (COD) * Post down vs Straight (ST) * Post	0.0156657	-0.312519	8.44613	-2.90622	-0.312519	Change of Direction (COD) * 24 h down vs Straight (ST) * 24 h	-0.0533052	Change of Direction (COD) * 24 h down vs Straight (ST) * 24 h	8.17587	0.567257	0.173454	1
785051	cg07612974	SNORD58A	Promoter_Associated_Cell_type_specific	S_Shore	0.00341645	0.00117199	1.39207	20.105	4.48386	1.39207	Change of Direction (COD) * Post up vs Straight (ST) * Post	0.14932	Change of Direction (COD) * Post up vs Straight (ST) * Post	0.75069	-0.101402	0.106679	-0.326618	-0.101402	Change of Direction (COD) * 24 h down vs Straight (ST) * 24 h	-0.0118154	Change of Direction (COD) * 24 h down vs Straight (ST) * 24 h	8.16543	4.7222	1.44579	1
233101	cg16773800	CMIP			0.00341857	0.00293676	0.314934	15.2495	3.90506	0.314934	Change of Direction (COD) * Post up vs Straight (ST) * Post	0.0144827	Change of Direction (COD) * Post up vs Straight (ST) * Post	0.0859577	0.153607	3.62777	1.90467	0.153607	Change of Direction (COD) * 24 h up vs Straight (ST) * 24 h	0.00783157	Change of Direction (COD) * 24 h up vs Straight (ST) * 24 h	8.16404	0.318596	0.0975607	1
390257	cg18416097			S_Shelf	0.00342658	0.0015713	-0.537565	18.4556	-4.296	-0.537565	Change of Direction (COD) * Post down vs Straight (ST) * Post	-0.0847284	Change of Direction (COD) * Post down vs Straight (ST) * Post	0.517052	-0.0840384	0.451047	-0.6716	-0.0840384	Change of Direction (COD) * 24 h down vs Straight (ST) * 24 h	-0.0134762	Change of Direction (COD) * 24 h down vs Straight (ST) * 24 h	8.15879	0.766497	0.234868	1
236154	cg10090861	TXNDC11			0.00343698	0.00173982	0.284892	17.9051	4.23144	0.284892	Change of Direction (COD) * Post up vs Straight (ST) * Post	0.0206643	Change of Direction (COD) * Post up vs Straight (ST) * Post	0.82272	0.015486	0.0529048	0.23001	0.015486	Change of Direction (COD) * 24 h up vs Straight (ST) * 24 h	0.00124119	Change of Direction (COD) * 24 h up vs Straight (ST) * 24 h	8.152	0.221717	0.0679946	1
213767	cg13293643				0.00345464	0.00635667	0.338507	11.8173	3.43763	0.338507	Change of Direction (COD) * Post up vs Straight (ST) * Post	0.0272763	Change of Direction (COD) * Post up vs Straight (ST) * Post	0.729566	0.0350111	0.126413	0.355546	0.0350111	Change of Direction (COD) * 24 h up vs Straight (ST) * 24 h	0.00334952	Change of Direction (COD) * 24 h up vs Straight (ST) * 24 h	8.14053	0.473612	0.145449	1
229722	cg05416777	PRKDC		N_Shore	0.00346046	0.00170876	0.57786	18.0016	4.24283	0.57786	Change of Direction (COD) * Post up vs Straight (ST) * Post	0.0384149	Change of Direction (COD) * Post up vs Straight (ST) * Post	0.0138907	0.405389	8.85951	2.97649	0.405389	Change of Direction (COD) * 24 h up vs Straight (ST) * 24 h	0.0281283	Change of Direction (COD) * 24 h up vs Straight (ST) * 24 h	8.13676	0.905602	0.278244	1
447922	cg18842178				0.00346683	0.0041862	-0.43209	13.6061	-3.68864	-0.43209	Change of Direction (COD) * Post down vs Straight (ST) * Post	-0.0700373	Change of Direction (COD) * Post down vs Straight (ST) * Post	0.739558	-0.0400415	0.116844	-0.341825	-0.0400415	Change of Direction (COD) * 24 h down vs Straight (ST) * 24 h	-0.0066693	Change of Direction (COD) * 24 h down vs Straight (ST) * 24 h	8.13265	0.669572	0.205828	1
418485	cg23964316	TNFAIP8L3			0.00346807	0.000709027	-0.541243	23.1705	-4.81358	-0.541243	Change of Direction (COD) * Post down vs Straight (ST) * Post	-0.0547463	Change of Direction (COD) * Post down vs Straight (ST) * Post	0.687172	0.0466206	0.171912	0.414623	0.0466206	Change of Direction (COD) * 24 h up vs Straight (ST) * 24 h	0.005084	Change of Direction (COD) * 24 h up vs Straight (ST) * 24 h	8.13185	0.616865	0.189645	1
588459	cg19090419	LRP4			0.0034681	0.000643322	-0.435735	23.8005	-4.87858	-0.435735	Change of Direction (COD) * Post down vs Straight (ST) * Post	-0.0747897	Change of Direction (COD) * Post down vs Straight (ST) * Post	0.0171434	-0.254874	8.14314	-2.85362	-0.254874	Change of Direction (COD) * 24 h down vs Straight (ST) * 24 h	-0.0437128	Change of Direction (COD) * 24 h down vs Straight (ST) * 24 h	8.13184	0.389222	0.11966	1
635888	cg06629775	RPS27A			0.00347906	0.0080615	-0.236742	10.8667	-3.29646	-0.236742	Change of Direction (COD) * Post down vs Straight (ST) * Post	-0.00415387	Change of Direction (COD) * Post down vs Straight (ST) * Post	0.0940673	0.132851	3.42197	1.84986	0.132851	Change of Direction (COD) * 24 h up vs Straight (ST) * 24 h	0.00239501	Change of Direction (COD) * 24 h up vs Straight (ST) * 24 h	8.12479	0.25143	0.0773652	1
86177	cg24110389	JAZF1		Island	0.00348074	0.000650129	-0.344191	23.7318	-4.87152	-0.344191	Change of Direction (COD) * Post down vs Straight (ST) * Post	-0.00283285	Change of Direction (COD) * Post down vs Straight (ST) * Post	0.0843668	0.135372	3.671	1.91599	0.135372	Change of Direction (COD) * 24 h up vs Straight (ST) * 24 h	0.00117545	Change of Direction (COD) * 24 h up vs Straight (ST) * 24 h	8.12371	0.243319	0.0748792	1
515424	cg02578654	LOC101929541			0.00349435	0.00277486	-0.537819	15.5236	-3.94	-0.537819	Change of Direction (COD) * Post down vs Straight (ST) * Post	-0.0602008	Change of Direction (COD) * Post down vs Straight (ST) * Post	0.606901	0.072505	0.282134	0.531163	0.072505	Change of Direction (COD) * 24 h up vs Straight (ST) * 24 h	0.00916113	Change of Direction (COD) * 24 h up vs Straight (ST) * 24 h	8.11499	0.907233	0.279493	1
482832	cg22104933	PET112L		N_Shelf	0.00350122	0.000723798	-0.88161	23.0385	-4.79985	-0.88161	Change of Direction (COD) * Post down vs Straight (ST) * Post	-0.101374	Change of Direction (COD) * Post down vs Straight (ST) * Post	0.41425	0.156457	0.72559	0.851815	0.156457	Change of Direction (COD) * 24 h up vs Straight (ST) * 24 h	0.0176437	Change of Direction (COD) * 24 h up vs Straight (ST) * 24 h	8.11061	1.64174	0.506045	1
468265	cg17544668	LOC643339			0.00350471	0.00183961	0.734216	17.6085	4.19625	0.734216	Change of Direction (COD) * Post up vs Straight (ST) * Post	0.0748141	Change of Direction (COD) * Post up vs Straight (ST) * Post	0.199193	-0.24056	1.89025	-1.37487	-0.24056	Change of Direction (COD) * 24 h down vs Straight (ST) * 24 h	-0.0211607	Change of Direction (COD) * 24 h down vs Straight (ST) * 24 h	8.10839	1.4894	0.459215	1
229339	cg01733045	TEX264	Promoter_Associated	Island	0.00350506	0.00169717	-0.394355	18.0381	-4.24713	-0.394355	Change of Direction (COD) * Post down vs Straight (ST) * Post	-0.00771703	Change of Direction (COD) * Post down vs Straight (ST) * Post	0.00483708	-0.334393	12.9697	-3.60135	-0.334393	Change of Direction (COD) * 24 h down vs Straight (ST) * 24 h	-0.00639483	Change of Direction (COD) * 24 h down vs Straight (ST) * 24 h	8.10817	0.419428	0.129323	1
384802	cg21919809	ETV2	Unclassified	N_Shore	0.00351138	0.0017596	-0.578203	17.8447	-4.2243	-0.578203	Change of Direction (COD) * Post down vs Straight (ST) * Post	-0.0994418	Change of Direction (COD) * Post down vs Straight (ST) * Post	0.22511	0.176969	1.67164	1.29292	0.176969	Change of Direction (COD) * 24 h up vs Straight (ST) * 24 h	0.0300199	Change of Direction (COD) * 24 h up vs Straight (ST) * 24 h	8.10415	0.910981	0.281023	1
80828	cg26894839	LPCAT1			0.00351166	0.000989108	0.27992	21.1052	4.59404	0.27992	Change of Direction (COD) * Post up vs Straight (ST) * Post	0.0118608	Change of Direction (COD) * Post up vs Straight (ST) * Post	0.171376	0.0897835	2.17128	1.47353	0.0897835	Change of Direction (COD) * 24 h up vs Straight (ST) * 24 h	0.00346216	Change of Direction (COD) * 24 h up vs Straight (ST) * 24 h	8.10397	0.18052	0.0556889	1
199645	cg21766808	FAM114A1		N_Shore	0.00351786	0.00664167	-0.371581	11.6383	-3.41149	-0.371581	Change of Direction (COD) * Post down vs Straight (ST) * Post	-0.035312	Change of Direction (COD) * Post down vs Straight (ST) * Post	0.52846	-0.071129	0.426456	-0.653036	-0.071129	Change of Direction (COD) * 24 h down vs Straight (ST) * 24 h	-0.00585222	Change of Direction (COD) * 24 h down vs Straight (ST) * 24 h	8.10004	0.576577	0.177955	1
231486	cg22792785	LRRCC1	Promoter_Associated	N_Shore	0.00352049	0.00675373	-0.783282	11.5704	-3.40153	-0.783282	Change of Direction (COD) * Post down vs Straight (ST) * Post	-0.0297768	Change of Direction (COD) * Post down vs Straight (ST) * Post	0.0386971	-0.547756	5.65829	-2.37872	-0.547756	Change of Direction (COD) * 24 h down vs Straight (ST) * 24 h	-0.0271052	Change of Direction (COD) * 24 h down vs Straight (ST) * 24 h	8.09837	2.57655	0.79539	1
736297	cg03165700	ATM	Promoter_Associated	Island	0.0035212	0.00640497	-0.280007	11.7863	-3.43311	-0.280007	Change of Direction (COD) * Post down vs Straight (ST) * Post	-0.00795694	Change of Direction (COD) * Post down vs Straight (ST) * Post	0.0340017	-0.200181	6.024	-2.45438	-0.200181	Change of Direction (COD) * 24 h down vs Straight (ST) * 24 h	-0.00529849	Change of Direction (COD) * 24 h down vs Straight (ST) * 24 h	8.09792	0.323211	0.099782	1
767102	cg10716485	CLIP3		N_Shore	0.00352462	0.0033015	-0.32383	14.6935	-3.83321	-0.32383	Change of Direction (COD) * Post down vs Straight (ST) * Post	-0.0246638	Change of Direction (COD) * Post down vs Straight (ST) * Post	0.0263357	0.219939	6.77789	2.60344	0.219939	Change of Direction (COD) * 24 h up vs Straight (ST) * 24 h	0.0173903	Change of Direction (COD) * 24 h up vs Straight (ST) * 24 h	8.09576	0.346671	0.107053	1
379279	cg21561989	GOLGA3	Gene_Associated_Cell_type_specific	N_Shelf	0.00352718	0.00469282	-0.427939	13.1015	-3.6196	-0.427939	Change of Direction (COD) * Post down vs Straight (ST) * Post	-0.0245211	Change of Direction (COD) * Post down vs Straight (ST) * Post	0.192713	0.165135	1.9509	1.39675	0.165135	Change of Direction (COD) * 24 h up vs Straight (ST) * 24 h	0.0103557	Change of Direction (COD) * 24 h up vs Straight (ST) * 24 h	8.09414	0.678837	0.209669	1
373763	cg16568782	VPS37D	Unclassified	Island	0.00352802	0.00107103	-0.703127	20.6318	-4.54223	-0.703127	Change of Direction (COD) * Post down vs Straight (ST) * Post	-0.022603	Change of Direction (COD) * Post down vs Straight (ST) * Post	0.539341	0.0983817	0.403924	0.63555	0.0983817	Change of Direction (COD) * 24 h up vs Straight (ST) * 24 h	0.00258025	Change of Direction (COD) * 24 h up vs Straight (ST) * 24 h	8.09361	1.16365	0.359435	1
333268	cg19639737			Island	0.00352938	0.00202192	-0.423836	17.1137	-4.13687	-0.423836	Change of Direction (COD) * Post down vs Straight (ST) * Post	-0.0100157	Change of Direction (COD) * Post down vs Straight (ST) * Post	0.0396562	-0.242238	5.59026	-2.36437	-0.242238	Change of Direction (COD) * 24 h down vs Straight (ST) * 24 h	-0.0051838	Change of Direction (COD) * 24 h down vs Straight (ST) * 24 h	8.09275	0.509684	0.157451	1
447159	cg02248519	NCAPD2	Promoter_Associated	Island	0.00353323	0.00656848	-0.366851	11.6833	-3.41809	-0.366851	Change of Direction (COD) * Post down vs Straight (ST) * Post	-0.00855025	Change of Direction (COD) * Post down vs Straight (ST) * Post	0.00218086	-0.438914	16.7242	-4.08952	-0.438914	Change of Direction (COD) * 24 h down vs Straight (ST) * 24 h	-0.00966864	Change of Direction (COD) * 24 h down vs Straight (ST) * 24 h	8.09032	0.559153	0.172784	1
708411	cg01591190				0.00353798	0.00152489	-0.433147	18.6198	-4.31507	-0.433147	Change of Direction (COD) * Post down vs Straight (ST) * Post	-0.0710632	Change of Direction (COD) * Post down vs Straight (ST) * Post	0.386017	-0.09099	0.821657	-0.906453	-0.09099	Change of Direction (COD) * 24 h down vs Straight (ST) * 24 h	-0.0153979	Change of Direction (COD) * 24 h down vs Straight (ST) * 24 h	8.08733	0.488937	0.151143	1
163775	cg02662589	ESCO1	Promoter_Associated	S_Shore	0.00354135	0.00193542	-0.582163	17.3414	-4.16431	-0.582163	Change of Direction (COD) * Post down vs Straight (ST) * Post	-0.0298304	Change of Direction (COD) * Post down vs Straight (ST) * Post	0.0116653	-0.430406	9.47876	-3.07876	-0.430406	Change of Direction (COD) * 24 h down vs Straight (ST) * 24 h	-0.01895	Change of Direction (COD) * 24 h down vs Straight (ST) * 24 h	8.08521	0.948084	0.293154	1
141036	cg19791409	FAS	Unclassified_Cell_type_specific	N_Shore	0.00354365	0.00621874	-0.549259	11.9074	-3.45071	-0.549259	Change of Direction (COD) * Post down vs Straight (ST) * Post	-0.0927345	Change of Direction (COD) * Post down vs Straight (ST) * Post	0.0431557	0.368447	5.35814	2.31477	0.368447	Change of Direction (COD) * 24 h up vs Straight (ST) * 24 h	0.0582211	Change of Direction (COD) * 24 h up vs Straight (ST) * 24 h	8.08377	1.22886	0.380039	1
500424	cg22401240				0.0035472	0.00150389	-0.52208	18.6961	-4.3239	-0.52208	Change of Direction (COD) * Post down vs Straight (ST) * Post	-0.0875013	Change of Direction (COD) * Post down vs Straight (ST) * Post	0.0156049	-0.35118	8.45935	-2.9085	-0.35118	Change of Direction (COD) * 24 h down vs Straight (ST) * 24 h	-0.059952	Change of Direction (COD) * 24 h down vs Straight (ST) * 24 h	8.08154	0.706918	0.218683	1
8908	cg02952816	C17orf101	Gene_Associated	N_Shore	0.00355631	0.00233417	-0.363468	16.3796	-4.04717	-0.363468	Change of Direction (COD) * Post down vs Straight (ST) * Post	-0.0249032	Change of Direction (COD) * Post down vs Straight (ST) * Post	0.293878	0.0994903	1.22724	1.10781	0.0994903	Change of Direction (COD) * 24 h up vs Straight (ST) * 24 h	0.00698444	Change of Direction (COD) * 24 h up vs Straight (ST) * 24 h	8.07583	0.390813	0.120982	1
685317	cg03705727	TNIK			0.0035571	0.00459269	-0.402371	13.1958	-3.63261	-0.402371	Change of Direction (COD) * Post down vs Straight (ST) * Post	-0.0615522	Change of Direction (COD) * Post down vs Straight (ST) * Post	0.559343	-0.0668948	0.364728	-0.603927	-0.0668948	Change of Direction (COD) * 24 h down vs Straight (ST) * 24 h	-0.01065	Change of Direction (COD) * 24 h down vs Straight (ST) * 24 h	8.07534	0.594468	0.184038	1
122495	cg11019604	IGF2BP3		Island	0.00356076	0.00347065	-0.264708	14.4602	-3.80266	-0.264708	Change of Direction (COD) * Post down vs Straight (ST) * Post	-0.00328403	Change of Direction (COD) * Post down vs Straight (ST) * Post	0.980651	0.00173092	0.000618295	0.0248655	0.00173092	Change of Direction (COD) * 24 h up vs Straight (ST) * 24 h	4.59738e-05	Change of Direction (COD) * 24 h up vs Straight (ST) * 24 h	8.07305	0.234718	0.0726857	1
136700	cg24191953				0.00356363	0.000865008	0.473951	21.9202	4.6819	0.473951	Change of Direction (COD) * Post up vs Straight (ST) * Post	0.0636556	Change of Direction (COD) * Post up vs Straight (ST) * Post	0.0677635	0.207294	4.19326	2.04775	0.207294	Change of Direction (COD) * 24 h up vs Straight (ST) * 24 h	0.0280876	Change of Direction (COD) * 24 h up vs Straight (ST) * 24 h	8.07126	0.496265	0.153714	1
223289	cg05990716	NTSR1	Unclassified	N_Shore	0.00356659	0.000658485	-0.365591	23.6485	-4.86297	-0.365591	Change of Direction (COD) * Post down vs Straight (ST) * Post	-0.0538168	Change of Direction (COD) * Post down vs Straight (ST) * Post	0.974058	0.00250657	0.00111166	0.0333416	0.00250657	Change of Direction (COD) * 24 h up vs Straight (ST) * 24 h	0.000367155	Change of Direction (COD) * 24 h up vs Straight (ST) * 24 h	8.06941	0.273641	0.0847771	1
524315	cg16134576	ZNF219		S_Shore	0.00356757	0.000621853	0.446132	24.0234	4.90136	0.446132	Change of Direction (COD) * Post up vs Straight (ST) * Post	0.019295	Change of Direction (COD) * Post up vs Straight (ST) * Post	0.0176991	0.258048	8.03731	2.83501	0.258048	Change of Direction (COD) * 24 h up vs Straight (ST) * 24 h	0.0108564	Change of Direction (COD) * 24 h up vs Straight (ST) * 24 h	8.0688	0.4011	0.124275	1
618087	cg11068343		Unclassified	Island	0.00356918	0.000428612	-0.595296	26.5693	-5.15454	-0.595296	Change of Direction (COD) * Post down vs Straight (ST) * Post	-0.0203467	Change of Direction (COD) * Post down vs Straight (ST) * Post	0.623685	-0.0584615	0.256244	-0.506205	-0.0584615	Change of Direction (COD) * 24 h down vs Straight (ST) * 24 h	-0.00155965	Change of Direction (COD) * 24 h down vs Straight (ST) * 24 h	8.0678	0.645644	0.200068	1
63591	cg08557928	C15orf27	Unclassified		0.00357586	0.000598252	-0.318824	24.2792	-4.9274	-0.318824	Change of Direction (COD) * Post down vs Straight (ST) * Post	-0.011594	Change of Direction (COD) * Post down vs Straight (ST) * Post	0.27414	-0.0748665	1.33878	-1.15706	-0.0748665	Change of Direction (COD) * 24 h down vs Straight (ST) * 24 h	-0.00296717	Change of Direction (COD) * 24 h down vs Straight (ST) * 24 h	8.06365	0.202558	0.0627997	1
497554	cg10114058	CLTC			0.00357904	0.00295894	-0.550934	15.2134	-3.90043	-0.550934	Change of Direction (COD) * Post down vs Straight (ST) * Post	-0.0526259	Change of Direction (COD) * Post down vs Straight (ST) * Post	0.118446	0.241247	2.9171	1.70795	0.241247	Change of Direction (COD) * 24 h up vs Straight (ST) * 24 h	0.0255273	Change of Direction (COD) * 24 h up vs Straight (ST) * 24 h	8.06167	0.965051	0.299271	1
621184	cg24186951	LOC101927285			0.00358592	0.00160862	-0.801123	18.3278	-4.28109	-0.801123	Change of Direction (COD) * Post down vs Straight (ST) * Post	-0.0806898	Change of Direction (COD) * Post down vs Straight (ST) * Post	0.164573	0.280648	2.24923	1.49974	0.280648	Change of Direction (COD) * 24 h up vs Straight (ST) * 24 h	0.03347	Change of Direction (COD) * 24 h up vs Straight (ST) * 24 h	8.0574	1.69292	0.525268	1
127411	cg19958099	ING1	Promoter_Associated	Island	0.00358608	0.00306668	-0.27947	15.0423	-3.87845	-0.27947	Change of Direction (COD) * Post down vs Straight (ST) * Post	-0.00291441	Change of Direction (COD) * Post down vs Straight (ST) * Post	0.352234	-0.0703047	0.951952	-0.97568	-0.0703047	Change of Direction (COD) * 24 h down vs Straight (ST) * 24 h	-0.00075558	Change of Direction (COD) * 24 h down vs Straight (ST) * 24 h	8.0573	0.251012	0.0778834	1
497545	cg16975095				0.0035885	0.00898994	0.324587	10.446	3.23203	0.324587	Change of Direction (COD) * Post up vs Straight (ST) * Post	0.0560982	Change of Direction (COD) * Post up vs Straight (ST) * Post	0.10187	-0.180881	3.24396	-1.8011	-0.180881	Change of Direction (COD) * 24 h down vs Straight (ST) * 24 h	-0.0309633	Change of Direction (COD) * 24 h down vs Straight (ST) * 24 h	8.05581	0.487495	0.151287	1
154049	cg10341833				0.00359049	0.00418095	0.234483	13.6117	3.6894	0.234483	Change of Direction (COD) * Post up vs Straight (ST) * Post	0.0111259	Change of Direction (COD) * Post up vs Straight (ST) * Post	0.101153	0.114746	3.25959	1.80543	0.114746	Change of Direction (COD) * 24 h up vs Straight (ST) * 24 h	0.00564541	Change of Direction (COD) * 24 h up vs Straight (ST) * 24 h	8.05457	0.195212	0.0605903	1
326139	cg23333587	SCARB1			0.00359167	0.00609679	-0.445543	11.9892	-3.46254	-0.445543	Change of Direction (COD) * Post down vs Straight (ST) * Post	-0.0558853	Change of Direction (COD) * Post down vs Straight (ST) * Post	0.123899	-0.216161	2.82204	-1.67989	-0.216161	Change of Direction (COD) * 24 h down vs Straight (ST) * 24 h	-0.0291596	Change of Direction (COD) * 24 h down vs Straight (ST) * 24 h	8.05385	0.8001	0.24836	1
109661	cg12748332	MPPED2	Unclassified_Cell_type_specific	Island	0.00359311	0.00632823	-0.330901	11.8357	-3.4403	-0.330901	Change of Direction (COD) * Post down vs Straight (ST) * Post	-0.00338876	Change of Direction (COD) * Post down vs Straight (ST) * Post	0.896577	0.0128242	0.017777	0.13333	0.0128242	Change of Direction (COD) * 24 h up vs Straight (ST) * 24 h	0.000200568	Change of Direction (COD) * 24 h up vs Straight (ST) * 24 h	8.05296	0.447003	0.13877	1
299600	cg17320255	CHD5			0.00359383	0.00182061	-0.474377	17.6635	-4.20279	-0.474377	Change of Direction (COD) * Post down vs Straight (ST) * Post	-0.081759	Change of Direction (COD) * Post down vs Straight (ST) * Post	0.412506	0.0965183	0.731221	0.855114	0.0965183	Change of Direction (COD) * 24 h up vs Straight (ST) * 24 h	0.0165308	Change of Direction (COD) * 24 h up vs Straight (ST) * 24 h	8.05251	0.615536	0.191101	1
312757	cg02278335			Island	0.00359912	0.00196701	0.399193	17.2569	4.15414	0.399193	Change of Direction (COD) * Post up vs Straight (ST) * Post	0.0092909	Change of Direction (COD) * Post up vs Straight (ST) * Post	0.641538	-0.046128	0.230422	-0.480023	-0.046128	Change of Direction (COD) * 24 h down vs Straight (ST) * 24 h	-0.00115959	Change of Direction (COD) * 24 h down vs Straight (ST) * 24 h	8.04925	0.445975	0.138514	1
268146	cg16452119	CNTRL			0.00360095	0.00314403	0.211426	14.924	3.86316	0.211426	Change of Direction (COD) * Post up vs Straight (ST) * Post	0.0129221	Change of Direction (COD) * Post up vs Straight (ST) * Post	0.0020129	0.226559	17.1369	4.13967	0.226559	Change of Direction (COD) * 24 h up vs Straight (ST) * 24 h	0.0137082	Change of Direction (COD) * 24 h up vs Straight (ST) * 24 h	8.04812	0.144637	0.0449287	1
28715	cg25572477	FNDC3B	Promoter_Associated	Island	0.00360734	0.00343644	-0.208695	14.5063	-3.80871	-0.208695	Change of Direction (COD) * Post down vs Straight (ST) * Post	-0.00467741	Change of Direction (COD) * Post down vs Straight (ST) * Post	0.0329394	-0.135502	6.11536	-2.47293	-0.135502	Change of Direction (COD) * 24 h down vs Straight (ST) * 24 h	-0.0031891	Change of Direction (COD) * 24 h down vs Straight (ST) * 24 h	8.04418	0.144911	0.045036	1
708181	cg00370824				0.00362027	0.000320091	-0.485833	28.7046	-5.35767	-0.485833	Change of Direction (COD) * Post down vs Straight (ST) * Post	-0.0552908	Change of Direction (COD) * Post down vs Straight (ST) * Post	0.265642	-0.106923	1.39034	-1.17912	-0.106923	Change of Direction (COD) * 24 h down vs Straight (ST) * 24 h	-0.0119845	Change of Direction (COD) * 24 h down vs Straight (ST) * 24 h	8.03625	0.396486	0.123343	1
74168	cg09032310			N_Shore	0.00362428	0.0014531	-0.473908	18.886	-4.3458	-0.473908	Change of Direction (COD) * Post down vs Straight (ST) * Post	-0.02127	Change of Direction (COD) * Post down vs Straight (ST) * Post	0.0572147	-0.234287	4.6158	-2.14844	-0.234287	Change of Direction (COD) * 24 h down vs Straight (ST) * 24 h	-0.00916092	Change of Direction (COD) * 24 h down vs Straight (ST) * 24 h	8.0338	0.573219	0.178377	1
295130	cg03454478	BRDT		S_Shore	0.00363943	0.000757609	0.263389	22.7482	4.76951	0.263389	Change of Direction (COD) * Post up vs Straight (ST) * Post	0.0137598	Change of Direction (COD) * Post up vs Straight (ST) * Post	0.21193	0.0736432	1.77835	1.33355	0.0736432	Change of Direction (COD) * 24 h up vs Straight (ST) * 24 h	0.00363622	Change of Direction (COD) * 24 h up vs Straight (ST) * 24 h	8.02456	0.146832	0.0457446	1
516128	cg01334159	C20orf117		N_Shore	0.00364476	0.00186041	-0.390695	17.5491	-4.18917	-0.390695	Change of Direction (COD) * Post down vs Straight (ST) * Post	-0.0491742	Change of Direction (COD) * Post down vs Straight (ST) * Post	0.304242	-0.101001	1.17283	-1.08297	-0.101001	Change of Direction (COD) * 24 h down vs Straight (ST) * 24 h	-0.0134208	Change of Direction (COD) * 24 h down vs Straight (ST) * 24 h	8.02132	0.418618	0.13047	1
555032	cg09170612	TENM1			0.00365146	0.00584794	0.50532	12.1623	3.48744	0.50532	Change of Direction (COD) * Post up vs Straight (ST) * Post	0.0707147	Change of Direction (COD) * Post up vs Straight (ST) * Post	0.0255061	0.379932	6.87535	2.62209	0.379932	Change of Direction (COD) * 24 h up vs Straight (ST) * 24 h	0.0478787	Change of Direction (COD) * 24 h up vs Straight (ST) * 24 h	8.01725	1.00994	0.314926	1
347077	cg11856476				0.00365507	0.00711511	0.445728	11.3605	3.37053	0.445728	Change of Direction (COD) * Post up vs Straight (ST) * Post	0.0495883	Change of Direction (COD) * Post up vs Straight (ST) * Post	0.559209	0.0798926	0.36498	0.604136	0.0798926	Change of Direction (COD) * 24 h up vs Straight (ST) * 24 h	0.0096281	Change of Direction (COD) * 24 h up vs Straight (ST) * 24 h	8.01507	0.841011	0.262322	1
476033	cg20529787	LYRM4	Unclassified		0.00366252	0.0044766	-0.362995	13.3084	-3.64807	-0.362995	Change of Direction (COD) * Post down vs Straight (ST) * Post	-0.0150486	Change of Direction (COD) * Post down vs Straight (ST) * Post	0.0205296	-0.27349	7.55448	-2.74854	-0.27349	Change of Direction (COD) * 24 h down vs Straight (ST) * 24 h	-0.0103776	Change of Direction (COD) * 24 h down vs Straight (ST) * 24 h	8.01057	0.475873	0.148514	1
631411	cg23693200	PRND	Unclassified		0.00367905	0.00697121	-0.261503	11.4425	-3.38267	-0.261503	Change of Direction (COD) * Post down vs Straight (ST) * Post	-0.00639096	Change of Direction (COD) * Post down vs Straight (ST) * Post	0.079913	-0.150652	3.79765	-1.94876	-0.150652	Change of Direction (COD) * 24 h down vs Straight (ST) * 24 h	-0.00398364	Change of Direction (COD) * 24 h down vs Straight (ST) * 24 h	8.00061	0.286884	0.0896446	1
127989	cg00903010	OXA1L	Promoter_Associated	Island	0.00368754	0.00375288	-0.274237	14.1	-3.755	-0.274237	Change of Direction (COD) * Post down vs Straight (ST) * Post	-0.00245374	Change of Direction (COD) * Post down vs Straight (ST) * Post	0.11817	-0.124842	2.92206	-1.7094	-0.124842	Change of Direction (COD) * 24 h down vs Straight (ST) * 24 h	-0.00124494	Change of Direction (COD) * 24 h down vs Straight (ST) * 24 h	7.99552	0.255876	0.080006	1
166587	cg15576233	HEY1		Island	0.00370354	0.00129574	-0.844468	19.5292	-4.41919	-0.844468	Change of Direction (COD) * Post down vs Straight (ST) * Post	-0.0180276	Change of Direction (COD) * Post down vs Straight (ST) * Post	0.0397597	-0.451519	5.58304	-2.36285	-0.451519	Change of Direction (COD) * 24 h down vs Straight (ST) * 24 h	-0.0116472	Change of Direction (COD) * 24 h down vs Straight (ST) * 24 h	7.98596	1.74968	0.547737	1
541131	cg15926784	SEMA4G		S_Shelf	0.0037086	0.00165526	0.430554	18.1729	4.26297	0.430554	Change of Direction (COD) * Post up vs Straight (ST) * Post	0.0236173	Change of Direction (COD) * Post up vs Straight (ST) * Post	0.00600029	0.350674	12.0553	3.47207	0.350674	Change of Direction (COD) * 24 h up vs Straight (ST) * 24 h	0.0183729	Change of Direction (COD) * 24 h up vs Straight (ST) * 24 h	7.98295	0.48859	0.15301	1
473857	cg03873895	ZNF236			0.00371339	0.00577313	-0.237788	12.216	-3.49515	-0.237788	Change of Direction (COD) * Post down vs Straight (ST) * Post	-0.012306	Change of Direction (COD) * Post down vs Straight (ST) * Post	0.839922	-0.0141047	0.042981	-0.207319	-0.0141047	Change of Direction (COD) * 24 h down vs Straight (ST) * 24 h	-0.000655035	Change of Direction (COD) * 24 h down vs Straight (ST) * 24 h	7.9801	0.22162	0.0694291	1
644549	cg19668696	UTS2R		S_Shore	0.00371489	0.00153617	-0.407739	18.5794	-4.31038	-0.407739	Change of Direction (COD) * Post down vs Straight (ST) * Post	-0.0681954	Change of Direction (COD) * Post down vs Straight (ST) * Post	0.00468715	-0.342463	13.1067	-3.62032	-0.342463	Change of Direction (COD) * 24 h down vs Straight (ST) * 24 h	-0.0576166	Change of Direction (COD) * 24 h down vs Straight (ST) * 24 h	7.97921	0.428395	0.134222	1
341453	cg19352059	ZNF436	Promoter_Associated	Island	0.00371539	0.00334212	-0.540017	14.6362	-3.82573	-0.540017	Change of Direction (COD) * Post down vs Straight (ST) * Post	-0.0195961	Change of Direction (COD) * Post down vs Straight (ST) * Post	0.146291	-0.222344	2.48122	-1.57519	-0.222344	Change of Direction (COD) * 24 h down vs Straight (ST) * 24 h	-0.00845555	Change of Direction (COD) * 24 h down vs Straight (ST) * 24 h	7.97891	0.953853	0.298867	1
629423	cg07712350				0.00371597	0.000588131	-0.294257	24.3927	-4.9389	-0.294257	Change of Direction (COD) * Post down vs Straight (ST) * Post	-0.0454709	Change of Direction (COD) * Post down vs Straight (ST) * Post	0.0790511	-0.116495	3.82318	-1.95529	-0.116495	Change of Direction (COD) * 24 h down vs Straight (ST) * 24 h	-0.0182721	Change of Direction (COD) * 24 h down vs Straight (ST) * 24 h	7.97857	0.16993	0.0532457	1
92104	cg14048686		Unclassified	Island	0.00372087	0.00665543	-0.296844	11.6298	-3.41026	-0.296844	Change of Direction (COD) * Post down vs Straight (ST) * Post	-0.00391722	Change of Direction (COD) * Post down vs Straight (ST) * Post	0.0389781	-0.206685	5.63815	-2.37448	-0.206685	Change of Direction (COD) * 24 h down vs Straight (ST) * 24 h	-0.00304165	Change of Direction (COD) * 24 h down vs Straight (ST) * 24 h	7.97566	0.362577	0.113651	1
278432	cg03437687		Unclassified	N_Shore	0.00372302	0.00173291	-0.65977	17.9264	-4.23396	-0.65977	Change of Direction (COD) * Post down vs Straight (ST) * Post	-0.0175793	Change of Direction (COD) * Post down vs Straight (ST) * Post	0.251749	0.189556	1.47973	1.21644	0.189556	Change of Direction (COD) * 24 h up vs Straight (ST) * 24 h	0.00629183	Change of Direction (COD) * 24 h up vs Straight (ST) * 24 h	7.97439	1.16183	0.364237	1
462801	cg04403850				0.00372309	0.00171604	-0.414827	17.9788	-4.24014	-0.414827	Change of Direction (COD) * Post down vs Straight (ST) * Post	-0.0666024	Change of Direction (COD) * Post down vs Straight (ST) * Post	0.158997	-0.148896	2.3163	-1.52194	-0.148896	Change of Direction (COD) * 24 h down vs Straight (ST) * 24 h	-0.0248244	Change of Direction (COD) * 24 h down vs Straight (ST) * 24 h	7.97435	0.457952	0.14357	1
120298	cg12021710	TMEM233		Island	0.00373773	0.00196917	-0.294239	17.2511	-4.15345	-0.294239	Change of Direction (COD) * Post down vs Straight (ST) * Post	-0.0053532	Change of Direction (COD) * Post down vs Straight (ST) * Post	0.00828154	-0.232399	10.7619	-3.28053	-0.232399	Change of Direction (COD) * 24 h down vs Straight (ST) * 24 h	-0.00400876	Change of Direction (COD) * 24 h down vs Straight (ST) * 24 h	7.9657	0.23986	0.075279	1
792661	cg00030047	RNF207	Promoter_Associated	N_Shore	0.00374613	0.000463415	-0.896601	26.0192	-5.1009	-0.896601	Change of Direction (COD) * Post down vs Straight (ST) * Post	-0.115294	Change of Direction (COD) * Post down vs Straight (ST) * Post	0.839336	-0.0365766	0.0433014	-0.20809	-0.0365766	Change of Direction (COD) * 24 h down vs Straight (ST) * 24 h	-0.0039597	Change of Direction (COD) * 24 h down vs Straight (ST) * 24 h	7.96076	1.47574	0.463442	1
50331	cg08139724	KRIT1		Island	0.00374671	0.00801341	-0.277878	10.89	-3.30001	-0.277878	Change of Direction (COD) * Post down vs Straight (ST) * Post	-0.00814453	Change of Direction (COD) * Post down vs Straight (ST) * Post	0.0164539	-0.242307	8.2804	-2.87757	-0.242307	Change of Direction (COD) * 24 h down vs Straight (ST) * 24 h	-0.00767967	Change of Direction (COD) * 24 h down vs Straight (ST) * 24 h	7.96041	0.338663	0.106358	1
615578	cg09667620	2003-03-01			0.0037476	0.00494194	0.447277	12.8769	3.58843	0.447277	Change of Direction (COD) * Post up vs Straight (ST) * Post	0.0262629	Change of Direction (COD) * Post up vs Straight (ST) * Post	0.190187	0.175181	1.97529	1.40545	0.175181	Change of Direction (COD) * 24 h up vs Straight (ST) * 24 h	0.011125	Change of Direction (COD) * 24 h up vs Straight (ST) * 24 h	7.95989	0.741996	0.233042	1
220601	cg03923274	RBM23	Promoter_Associated	Island	0.00375597	0.000442371	-0.710601	26.3456	-5.1328	-0.710601	Change of Direction (COD) * Post down vs Straight (ST) * Post	-0.0213037	Change of Direction (COD) * Post down vs Straight (ST) * Post	0.0877065	0.261998	3.58139	1.89246	0.261998	Change of Direction (COD) * 24 h up vs Straight (ST) * 24 h	0.00877745	Change of Direction (COD) * 24 h up vs Straight (ST) * 24 h	7.95498	0.914816	0.287498	1
83758	cg11022985	AZI2	Promoter_Associated	Island	0.00375712	0.00388886	-0.319512	13.9379	-3.73335	-0.319512	Change of Direction (COD) * Post down vs Straight (ST) * Post	-0.0038637	Change of Direction (COD) * Post down vs Straight (ST) * Post	0.00365777	-0.322703	14.2176	-3.77063	-0.322703	Change of Direction (COD) * 24 h down vs Straight (ST) * 24 h	-0.00358381	Change of Direction (COD) * 24 h down vs Straight (ST) * 24 h	7.95431	0.349568	0.109868	1
338397	cg15615638	ATP2B2		S_Shore	0.0037636	0.00721763	0.239467	11.3032	3.36203	0.239467	Change of Direction (COD) * Post up vs Straight (ST) * Post	0.00977107	Change of Direction (COD) * Post up vs Straight (ST) * Post	0.0952764	0.131205	3.39319	1.84206	0.131205	Change of Direction (COD) * 24 h up vs Straight (ST) * 24 h	0.00579347	Change of Direction (COD) * 24 h up vs Straight (ST) * 24 h	7.95052	0.242012	0.0760995	1
693430	cg25265969	CASK			0.00376879	0.00105908	-0.900592	20.6981	-4.54952	-0.900592	Change of Direction (COD) * Post down vs Straight (ST) * Post	-0.108652	Change of Direction (COD) * Post down vs Straight (ST) * Post	0.463442	0.150914	0.581208	0.76237	0.150914	Change of Direction (COD) * 24 h up vs Straight (ST) * 24 h	0.0215239	Change of Direction (COD) * 24 h up vs Straight (ST) * 24 h	7.94749	1.86856	0.587783	1
101815	cg26331991	C17orf70		S_Shelf	0.00378294	0.00517263	-0.446556	12.6807	-3.561	-0.446556	Change of Direction (COD) * Post down vs Straight (ST) * Post	-0.035066	Change of Direction (COD) * Post down vs Straight (ST) * Post	0.361071	0.120025	0.916087	0.957124	0.120025	Change of Direction (COD) * 24 h up vs Straight (ST) * 24 h	0.0110996	Change of Direction (COD) * 24 h up vs Straight (ST) * 24 h	7.93925	0.749099	0.235885	1
278093	cg10525952	GLYATL3			0.00378873	0.0013151	0.576285	19.4452	4.40967	0.576285	Change of Direction (COD) * Post up vs Straight (ST) * Post	0.0258727	Change of Direction (COD) * Post up vs Straight (ST) * Post	0.0252647	0.343397	6.90444	2.62763	0.343397	Change of Direction (COD) * 24 h up vs Straight (ST) * 24 h	0.0177323	Change of Direction (COD) * 24 h up vs Straight (ST) * 24 h	7.93589	0.813224	0.256186	1
688581	cg09079513		Unclassified		0.00379002	0.000342828	-0.747616	28.1913	-5.30955	-0.747616	Change of Direction (COD) * Post down vs Straight (ST) * Post	-0.0225995	Change of Direction (COD) * Post down vs Straight (ST) * Post	0.758842	-0.0444291	0.0995623	-0.315535	-0.0444291	Change of Direction (COD) * 24 h down vs Straight (ST) * 24 h	-0.0014876	Change of Direction (COD) * 24 h down vs Straight (ST) * 24 h	7.93514	0.943946	0.297394	1
487639	cg06073227	GDPD1	Promoter_Associated	N_Shore	0.00380197	0.00102973	-0.318735	20.8648	-4.5678	-0.318735	Change of Direction (COD) * Post down vs Straight (ST) * Post	-0.0108049	Change of Direction (COD) * Post down vs Straight (ST) * Post	0.159658	0.106013	2.3082	1.51928	0.106013	Change of Direction (COD) * 24 h up vs Straight (ST) * 24 h	0.00359513	Change of Direction (COD) * 24 h up vs Straight (ST) * 24 h	7.92823	0.231618	0.0730359	1
792322	cg18507872				0.00381615	0.00733331	0.287165	11.2398	3.35259	0.287165	Change of Direction (COD) * Post up vs Straight (ST) * Post	0.0133445	Change of Direction (COD) * Post up vs Straight (ST) * Post	0.0505994	-0.190248	4.93332	-2.22111	-0.190248	Change of Direction (COD) * 24 h down vs Straight (ST) * 24 h	-0.0100382	Change of Direction (COD) * 24 h down vs Straight (ST) * 24 h	7.92006	0.348645	0.110051	1
712099	cg12275370				0.00382438	0.00177858	-0.390387	17.7875	-4.21752	-0.390387	Change of Direction (COD) * Post down vs Straight (ST) * Post	-0.0623503	Change of Direction (COD) * Post down vs Straight (ST) * Post	0.428831	0.0763271	0.679959	0.824596	0.0763271	Change of Direction (COD) * 24 h up vs Straight (ST) * 24 h	0.0125253	Change of Direction (COD) * 24 h up vs Straight (ST) * 24 h	7.91533	0.406907	0.128519	1
8636	cg02087039	METAP2	Promoter_Associated	Island	0.00382598	0.00513245	-0.238643	12.7141	-3.56569	-0.238643	Change of Direction (COD) * Post down vs Straight (ST) * Post	-0.00495705	Change of Direction (COD) * Post down vs Straight (ST) * Post	0.014731	-0.196912	8.65631	-2.94216	-0.196912	Change of Direction (COD) * 24 h down vs Straight (ST) * 24 h	-0.00436877	Change of Direction (COD) * 24 h down vs Straight (ST) * 24 h	7.91442	0.212706	0.0671895	1
645475	cg22112416	UFC1	Promoter_Associated		0.00382683	0.00104706	-0.438416	20.7657	-4.55694	-0.438416	Change of Direction (COD) * Post down vs Straight (ST) * Post	-0.0121504	Change of Direction (COD) * Post down vs Straight (ST) * Post	0.0188196	-0.269309	7.83565	-2.79922	-0.269309	Change of Direction (COD) * 24 h down vs Straight (ST) * 24 h	-0.00695444	Change of Direction (COD) * 24 h down vs Straight (ST) * 24 h	7.91393	0.439512	0.138841	1
583816	cg17825011	PPP1R14B	Promoter_Associated	N_Shore	0.00383007	0.00599631	-0.478746	12.058	-3.47247	-0.478746	Change of Direction (COD) * Post down vs Straight (ST) * Post	-0.0222324	Change of Direction (COD) * Post down vs Straight (ST) * Post	0.0793739	-0.269236	3.81358	-1.95284	-0.269236	Change of Direction (COD) * 24 h down vs Straight (ST) * 24 h	-0.0105452	Change of Direction (COD) * 24 h down vs Straight (ST) * 24 h	7.91208	0.902352	0.285118	1
239845	cg16355591			Island	0.00383038	0.000350606	0.695595	28.0251	5.29387	0.695595	Change of Direction (COD) * Post up vs Straight (ST) * Post	0.0392906	Change of Direction (COD) * Post up vs Straight (ST) * Post	0.403402	0.114642	0.761245	0.872494	0.114642	Change of Direction (COD) * 24 h up vs Straight (ST) * 24 h	0.00620794	Change of Direction (COD) * 24 h up vs Straight (ST) * 24 h	7.9119	0.819594	0.258975	1
114670	cg16441144				0.00383956	0.00895455	0.291121	10.4611	3.23436	0.291121	Change of Direction (COD) * Post up vs Straight (ST) * Post	0.00373775	Change of Direction (COD) * Post up vs Straight (ST) * Post	0.0367167	0.216873	5.80554	2.40947	0.216873	Change of Direction (COD) * 24 h up vs Straight (ST) * 24 h	0.00323143	Change of Direction (COD) * 24 h up vs Straight (ST) * 24 h	7.90665	0.384338	0.121524	1
407603	cg15495558	EPS15L1	Promoter_Associated	Island	0.00384247	0.00388888	-0.494061	13.9379	-3.73335	-0.494061	Change of Direction (COD) * Post down vs Straight (ST) * Post	-0.0523705	Change of Direction (COD) * Post down vs Straight (ST) * Post	0.078349	-0.25947	3.84423	-1.96067	-0.25947	Change of Direction (COD) * 24 h down vs Straight (ST) * 24 h	-0.0231571	Change of Direction (COD) * 24 h down vs Straight (ST) * 24 h	7.90499	0.830649	0.262698	1
366706	cg11670806				0.00385329	0.00652442	-0.565304	11.7108	-3.4221	-0.565304	Change of Direction (COD) * Post down vs Straight (ST) * Post	-0.0964083	Change of Direction (COD) * Post down vs Straight (ST) * Post	0.623579	0.0836471	0.256402	0.506362	0.0836471	Change of Direction (COD) * 24 h up vs Straight (ST) * 24 h	0.0143475	Change of Direction (COD) * 24 h up vs Straight (ST) * 24 h	7.89883	1.29328	0.409327	1
590170	cg13238990	NLGN1		N_Shore	0.00385551	0.00774799	-0.268529	11.0221	-3.31996	-0.268529	Change of Direction (COD) * Post down vs Straight (ST) * Post	-0.00953594	Change of Direction (COD) * Post down vs Straight (ST) * Post	0.0899901	0.151805	3.52253	1.87684	0.151805	Change of Direction (COD) * 24 h up vs Straight (ST) * 24 h	0.00576066	Change of Direction (COD) * 24 h up vs Straight (ST) * 24 h	7.89757	0.31	0.0981315	1
115151	cg19568649	DAD1	Unclassified	Island	0.00385701	0.00342612	-0.288812	14.5203	-3.81055	-0.288812	Change of Direction (COD) * Post down vs Straight (ST) * Post	-0.00369966	Change of Direction (COD) * Post down vs Straight (ST) * Post	0.17821	0.109754	2.09695	1.44808	0.109754	Change of Direction (COD) * 24 h up vs Straight (ST) * 24 h	0.00140526	Change of Direction (COD) * 24 h up vs Straight (ST) * 24 h	7.89672	0.272179	0.0861684	1
595597	cg06283076	SRGAP3			0.00387201	0.000638588	-0.507139	23.8489	-4.88353	-0.507139	Change of Direction (COD) * Post down vs Straight (ST) * Post	-0.0754474	Change of Direction (COD) * Post down vs Straight (ST) * Post	0.152661	-0.160755	2.39631	-1.548	-0.160755	Change of Direction (COD) * 24 h down vs Straight (ST) * 24 h	-0.0226029	Change of Direction (COD) * 24 h down vs Straight (ST) * 24 h	7.88823	0.510406	0.161762	1
69564	cg05507490		Promoter_Associated_Cell_type_specific	Island	0.0038721	0.00937533	0.298991	10.2866	3.20727	0.298991	Change of Direction (COD) * Post up vs Straight (ST) * Post	0.00825064	Change of Direction (COD) * Post up vs Straight (ST) * Post	0.0346543	-0.227769	5.96959	-2.44327	-0.227769	Change of Direction (COD) * 24 h down vs Straight (ST) * 24 h	-0.0072236	Change of Direction (COD) * 24 h down vs Straight (ST) * 24 h	7.88818	0.411314	0.130358	1
338426	cg13452392	PLEKHA7			0.0038742	0.000875285	0.424044	21.8475	4.67413	0.424044	Change of Direction (COD) * Post up vs Straight (ST) * Post	0.0163592	Change of Direction (COD) * Post up vs Straight (ST) * Post	0.104658	0.161893	3.18445	1.7845	0.161893	Change of Direction (COD) * 24 h up vs Straight (ST) * 24 h	0.0063193	Change of Direction (COD) * 24 h up vs Straight (ST) * 24 h	7.88699	0.389477	0.123456	1
303675	cg06177396	WTIP		N_Shore	0.00387841	0.00381588	-0.367925	14.024	-3.74487	-0.367925	Change of Direction (COD) * Post down vs Straight (ST) * Post	-0.0629822	Change of Direction (COD) * Post down vs Straight (ST) * Post	0.0248361	0.259138	6.95693	2.6376	0.259138	Change of Direction (COD) * 24 h up vs Straight (ST) * 24 h	0.0447983	Change of Direction (COD) * 24 h up vs Straight (ST) * 24 h	7.88462	0.456643	0.144789	1
629924	cg04383212	GPR139		S_Shore	0.00388598	0.000911996	0.921393	21.596	4.64715	0.921393	Change of Direction (COD) * Post up vs Straight (ST) * Post	0.140768	Change of Direction (COD) * Post up vs Straight (ST) * Post	0.217934	-0.260684	1.72867	-1.31479	-0.260684	Change of Direction (COD) * 24 h down vs Straight (ST) * 24 h	-0.0400409	Change of Direction (COD) * 24 h down vs Straight (ST) * 24 h	7.88036	1.85872	0.589669	1
85183	cg05850720	MAD1L1		N_Shore	0.00389352	0.0054642	-0.411647	12.4474	-3.52809	-0.411647	Change of Direction (COD) * Post down vs Straight (ST) * Post	-0.0270214	Change of Direction (COD) * Post down vs Straight (ST) * Post	0.00478151	0.421007	13.0199	3.60831	0.421007	Change of Direction (COD) * 24 h up vs Straight (ST) * 24 h	0.0303856	Change of Direction (COD) * 24 h up vs Straight (ST) * 24 h	7.87612	0.643331	0.204203	1
147937	cg14256586				0.00391158	0.00174445	0.259861	17.8909	4.22976	0.259861	Change of Direction (COD) * Post up vs Straight (ST) * Post	0.0111861	Change of Direction (COD) * Post up vs Straight (ST) * Post	0.837405	0.0129404	0.0443657	0.210632	0.0129404	Change of Direction (COD) * 24 h up vs Straight (ST) * 24 h	0.000343084	Change of Direction (COD) * 24 h up vs Straight (ST) * 24 h	7.86601	0.178137	0.0566161	1
296996	cg26259544	PHF20			0.00391285	0.00157966	-0.50883	18.4267	-4.29263	-0.50883	Change of Direction (COD) * Post down vs Straight (ST) * Post	-0.0496747	Change of Direction (COD) * Post down vs Straight (ST) * Post	0.496913	-0.0835657	0.497	-0.704982	-0.0835657	Change of Direction (COD) * 24 h down vs Straight (ST) * 24 h	-0.00950629	Change of Direction (COD) * 24 h down vs Straight (ST) * 24 h	7.8653	0.66308	0.210761	1
14843	cg26662193	DDX21	Promoter_Associated	Island	0.00392132	0.00210398	-0.243859	16.9081	-4.11195	-0.243859	Change of Direction (COD) * Post down vs Straight (ST) * Post	-0.00432167	Change of Direction (COD) * Post down vs Straight (ST) * Post	0.0147473	-0.174446	8.65249	-2.94151	-0.174446	Change of Direction (COD) * 24 h down vs Straight (ST) * 24 h	-0.0030492	Change of Direction (COD) * 24 h down vs Straight (ST) * 24 h	7.86058	0.165878	0.0527562	1
78129	cg07951628	CALM2	Promoter_Associated	Island	0.00393111	0.00406642	-0.263442	13.7362	-3.70624	-0.263442	Change of Direction (COD) * Post down vs Straight (ST) * Post	-0.00826086	Change of Direction (COD) * Post down vs Straight (ST) * Post	0.0121264	-0.217224	9.33929	-3.05602	-0.217224	Change of Direction (COD) * 24 h down vs Straight (ST) * 24 h	-0.00663961	Change of Direction (COD) * 24 h down vs Straight (ST) * 24 h	7.85514	0.238126	0.0757867	1
652537	cg03846571	DNAH8	Unclassified_Cell_type_specific	N_Shore	0.00393678	0.00891683	-0.39177	10.4772	-3.23685	-0.39177	Change of Direction (COD) * Post down vs Straight (ST) * Post	-0.0674595	Change of Direction (COD) * Post down vs Straight (ST) * Post	0.383676	-0.110275	0.830114	-0.911106	-0.110275	Change of Direction (COD) * 24 h down vs Straight (ST) * 24 h	-0.0187551	Change of Direction (COD) * 24 h down vs Straight (ST) * 24 h	7.852	0.690159	0.21974	1
772879	cg15060177	SACM1L	Promoter_Associated	Island	0.00394944	0.00966214	-0.325899	10.173	-3.18951	-0.325899	Change of Direction (COD) * Post down vs Straight (ST) * Post	-0.00786788	Change of Direction (COD) * Post down vs Straight (ST) * Post	0.510331	-0.0697521	0.466012	-0.682651	-0.0697521	Change of Direction (COD) * 24 h down vs Straight (ST) * 24 h	-0.00185634	Change of Direction (COD) * 24 h down vs Straight (ST) * 24 h	7.845	0.491429	0.156606	1
59321	cg07912337	FAM3A	Promoter_Associated	Island	0.00395013	0.00525979	-0.292057	12.6093	-3.55096	-0.292057	Change of Direction (COD) * Post down vs Straight (ST) * Post	-0.00627998	Change of Direction (COD) * Post down vs Straight (ST) * Post	0.0048534	-0.296034	12.9551	-3.59932	-0.296034	Change of Direction (COD) * 24 h down vs Straight (ST) * 24 h	-0.006469	Change of Direction (COD) * 24 h down vs Straight (ST) * 24 h	7.84462	0.318395	0.101469	1
739283	cg09171428	PARVG			0.00395878	0.000389399	0.552092	27.2572	5.22084	0.552092	Change of Direction (COD) * Post up vs Straight (ST) * Post	0.057046	Change of Direction (COD) * Post up vs Straight (ST) * Post	0.318462	-0.111028	1.10235	-1.04993	-0.111028	Change of Direction (COD) * 24 h down vs Straight (ST) * 24 h	-0.0103453	Change of Direction (COD) * 24 h down vs Straight (ST) * 24 h	7.83986	0.526019	0.167739	1
242546	cg13179236	MED27			0.00395978	0.000335956	-0.879932	28.342	-5.32372	-0.879932	Change of Direction (COD) * Post down vs Straight (ST) * Post	-0.126366	Change of Direction (COD) * Post down vs Straight (ST) * Post	0.253443	-0.200293	1.46847	-1.2118	-0.200293	Change of Direction (COD) * 24 h down vs Straight (ST) * 24 h	-0.0298664	Change of Direction (COD) * 24 h down vs Straight (ST) * 24 h	7.83931	1.28498	0.409787	1
548358	cg00551345	PYGM	Unclassified		0.00396582	0.00183985	1.18556	17.6078	4.19617	1.18556	Change of Direction (COD) * Post up vs Straight (ST) * Post	0.097615	Change of Direction (COD) * Post up vs Straight (ST) * Post	0.370732	-0.264795	0.878365	-0.937211	-0.264795	Change of Direction (COD) * 24 h down vs Straight (ST) * 24 h	-0.025446	Change of Direction (COD) * 24 h down vs Straight (ST) * 24 h	7.83599	3.7531	1.19739	1
618099	cg10197664	TAF3			0.00396593	0.00295378	0.263252	15.2217	3.9015	0.263252	Change of Direction (COD) * Post up vs Straight (ST) * Post	0.0136301	Change of Direction (COD) * Post up vs Straight (ST) * Post	0.0366991	0.162597	5.80689	2.40975	0.162597	Change of Direction (COD) * 24 h up vs Straight (ST) * 24 h	0.00933337	Change of Direction (COD) * 24 h up vs Straight (ST) * 24 h	7.83593	0.214053	0.0682921	1
401946	cg20159490			N_Shelf	0.00396605	0.000548618	-0.513018	24.8593	-4.98591	-0.513018	Change of Direction (COD) * Post down vs Straight (ST) * Post	-0.04852	Change of Direction (COD) * Post down vs Straight (ST) * Post	0.961087	-0.00514738	0.00250262	-0.0500262	-0.00514738	Change of Direction (COD) * 24 h down vs Straight (ST) * 24 h	-0.000551542	Change of Direction (COD) * 24 h down vs Straight (ST) * 24 h	7.83586	0.497754	0.158806	1
276787	cg05918327	ZFHX3			0.00397143	0.00094632	-1.05635	21.3716	-4.62294	-1.05635	Change of Direction (COD) * Post down vs Straight (ST) * Post	-0.138892	Change of Direction (COD) * Post down vs Straight (ST) * Post	0.51668	-0.153601	0.451866	-0.67221	-0.153601	Change of Direction (COD) * 24 h down vs Straight (ST) * 24 h	-0.0217903	Change of Direction (COD) * 24 h down vs Straight (ST) * 24 h	7.83291	2.45388	0.783196	1
770138	cg13227105	C17orf82	Promoter_Associated	Island	0.00397451	0.00169795	-0.556066	18.0357	-4.24685	-0.556066	Change of Direction (COD) * Post down vs Straight (ST) * Post	-0.0210816	Change of Direction (COD) * Post down vs Straight (ST) * Post	0.0654308	-0.270862	4.27935	-2.06866	-0.270862	Change of Direction (COD) * 24 h down vs Straight (ST) * 24 h	-0.0112185	Change of Direction (COD) * 24 h down vs Straight (ST) * 24 h	7.83122	0.805565	0.257165	1
615251	cg09975738				0.00397736	0.000473135	-0.740762	25.8744	-5.08669	-0.740762	Change of Direction (COD) * Post down vs Straight (ST) * Post	-0.119325	Change of Direction (COD) * Post down vs Straight (ST) * Post	0.464922	-0.110644	0.577261	-0.759777	-0.110644	Change of Direction (COD) * 24 h down vs Straight (ST) * 24 h	-0.0183351	Change of Direction (COD) * 24 h down vs Straight (ST) * 24 h	7.82967	0.996281	0.318111	1
341518	cg08517659		Promoter_Associated	S_Shore	0.00397915	0.00590189	-0.270444	12.124	-3.48195	-0.270444	Change of Direction (COD) * Post down vs Straight (ST) * Post	-0.00866462	Change of Direction (COD) * Post down vs Straight (ST) * Post	0.00544372	-0.274202	12.4633	-3.53034	-0.274202	Change of Direction (COD) * 24 h down vs Straight (ST) * 24 h	-0.00884146	Change of Direction (COD) * 24 h down vs Straight (ST) * 24 h	7.82868	0.283366	0.0904898	1
43719	cg12579499	FANCC	Promoter_Associated	Island	0.00397942	0.00419352	-0.218935	13.5983	-3.68759	-0.218935	Change of Direction (COD) * Post down vs Straight (ST) * Post	-0.0059133	Change of Direction (COD) * Post down vs Straight (ST) * Post	0.00976924	-0.188978	10.1316	-3.18302	-0.188978	Change of Direction (COD) * 24 h down vs Straight (ST) * 24 h	-0.00510656	Change of Direction (COD) * 24 h down vs Straight (ST) * 24 h	7.82854	0.165568	0.0528734	1
176047	cg12303032		Promoter_Associated	S_Shore	0.00398618	0.00858592	-0.425887	10.6223	-3.25919	-0.425887	Change of Direction (COD) * Post down vs Straight (ST) * Post	-0.0102484	Change of Direction (COD) * Post down vs Straight (ST) * Post	0.00465729	-0.473581	13.1347	-3.62418	-0.473581	Change of Direction (COD) * 24 h down vs Straight (ST) * 24 h	-0.0130909	Change of Direction (COD) * 24 h down vs Straight (ST) * 24 h	7.82485	0.801671	0.25613	1
685648	cg13501087				0.00400525	0.000784463	0.329182	22.5285	4.74642	0.329182	Change of Direction (COD) * Post up vs Straight (ST) * Post	0.0189024	Change of Direction (COD) * Post up vs Straight (ST) * Post	0.584808	0.0391548	0.318736	0.564567	0.0391548	Change of Direction (COD) * 24 h up vs Straight (ST) * 24 h	0.00214726	Change of Direction (COD) * 24 h up vs Straight (ST) * 24 h	7.81447	0.225523	0.0721491	1
695170	cg03644817				0.00400871	0.000620588	-0.373847	24.0368	-4.90273	-0.373847	Change of Direction (COD) * Post down vs Straight (ST) * Post	-0.0255108	Change of Direction (COD) * Post down vs Straight (ST) * Post	0.0260332	0.199033	6.81298	2.61017	0.199033	Change of Direction (COD) * 24 h up vs Straight (ST) * 24 h	0.0133748	Change of Direction (COD) * 24 h up vs Straight (ST) * 24 h	7.81259	0.272557	0.0872172	1
758150	cg06808825				0.00401191	0.00819862	0.339062	10.801	3.28648	0.339062	Change of Direction (COD) * Post up vs Straight (ST) * Post	0.0151288	Change of Direction (COD) * Post up vs Straight (ST) * Post	0.0172177	0.294144	8.12874	2.85109	0.294144	Change of Direction (COD) * 24 h up vs Straight (ST) * 24 h	0.0150765	Change of Direction (COD) * 24 h up vs Straight (ST) * 24 h	7.81086	0.498823	0.159657	1
206732	cg26191422		Unclassified		0.00401575	0.00432693	-0.301127	13.4588	-3.66863	-0.301127	Change of Direction (COD) * Post down vs Straight (ST) * Post	-0.0519997	Change of Direction (COD) * Post down vs Straight (ST) * Post	0.996589	0.000359788	1.92133e-05	0.0043833	0.000359788	Change of Direction (COD) * 24 h up vs Straight (ST) * 24 h	6.22372e-05	Change of Direction (COD) * 24 h up vs Straight (ST) * 24 h	7.80878	0.315665	0.101061	1
160016	cg02873798	DDX54			0.00401835	0.00541029	0.551904	12.4894	3.53403	0.551904	Change of Direction (COD) * Post up vs Straight (ST) * Post	0.0312466	Change of Direction (COD) * Post up vs Straight (ST) * Post	0.00943244	0.500315	10.2636	3.20369	0.500315	Change of Direction (COD) * 24 h up vs Straight (ST) * 24 h	0.0240668	Change of Direction (COD) * 24 h up vs Straight (ST) * 24 h	7.80738	1.14246	0.365828	1
139858	cg20029311		Unclassified	N_Shore	0.00402768	0.000341501	-0.603269	28.2201	-5.31226	-0.603269	Change of Direction (COD) * Post down vs Straight (ST) * Post	-0.0289449	Change of Direction (COD) * Post down vs Straight (ST) * Post	0.408773	-0.0979139	0.743405	-0.86221	-0.0979139	Change of Direction (COD) * 24 h down vs Straight (ST) * 24 h	-0.004825	Change of Direction (COD) * 24 h down vs Straight (ST) * 24 h	7.80234	0.603725	0.193444	1
95727	cg13830506	DNAJC5G			0.00402798	0.000346703	0.658184	28.1079	5.30169	0.658184	Change of Direction (COD) * Post up vs Straight (ST) * Post	0.0133632	Change of Direction (COD) * Post up vs Straight (ST) * Post	0.119046	0.211645	2.90637	1.70481	0.211645	Change of Direction (COD) * 24 h up vs Straight (ST) * 24 h	0.00445684	Change of Direction (COD) * 24 h up vs Straight (ST) * 24 h	7.80218	0.721493	0.231183	1
23224	cg16819604	DDX27	Promoter_Associated	Island	0.00403122	0.000680508	-0.283283	23.435	-4.84097	-0.283283	Change of Direction (COD) * Post down vs Straight (ST) * Post	-0.00706348	Change of Direction (COD) * Post down vs Straight (ST) * Post	0.0274513	-0.150933	6.65256	-2.57926	-0.150933	Change of Direction (COD) * 24 h down vs Straight (ST) * 24 h	-0.00380829	Change of Direction (COD) * 24 h down vs Straight (ST) * 24 h	7.80044	0.160268	0.0513652	1
285377	cg15040560				0.00404075	0.00069868	0.486111	23.265	4.82338	0.486111	Change of Direction (COD) * Post up vs Straight (ST) * Post	0.0308744	Change of Direction (COD) * Post up vs Straight (ST) * Post	0.0384516	0.240108	5.67604	2.38244	0.240108	Change of Direction (COD) * 24 h up vs Straight (ST) * 24 h	0.0151194	Change of Direction (COD) * 24 h up vs Straight (ST) * 24 h	7.79531	0.475066	0.152356	1
473707	cg21197650	PPP1CC			0.00405247	0.00119352	-3.17533	19.9998	-4.47211	-3.17533	Change of Direction (COD) * Post down vs Straight (ST) * Post	-0.104721	Change of Direction (COD) * Post down vs Straight (ST) * Post	0.458611	-0.54734	0.594239	-0.770869	-0.54734	Change of Direction (COD) * 24 h down vs Straight (ST) * 24 h	-0.0360493	Change of Direction (COD) * 24 h down vs Straight (ST) * 24 h	7.78903	23.5607	7.56215	1
301203	cg06772609	ADRB2	Promoter_Associated	N_Shore	0.00405587	0.00228474	-0.450366	16.4876	-4.0605	-0.450366	Change of Direction (COD) * Post down vs Straight (ST) * Post	-0.0204307	Change of Direction (COD) * Post down vs Straight (ST) * Post	0.0104331	-0.34875	9.8868	-3.14433	-0.34875	Change of Direction (COD) * 24 h down vs Straight (ST) * 24 h	-0.0140972	Change of Direction (COD) * 24 h down vs Straight (ST) * 24 h	7.78721	0.574785	0.184528	1
594299	cg14109813	MITF			0.0040588	0.00935041	-0.362705	10.2967	-3.20884	-0.362705	Change of Direction (COD) * Post down vs Straight (ST) * Post	-0.0377529	Change of Direction (COD) * Post down vs Straight (ST) * Post	0.656301	-0.0518412	0.210348	-0.458638	-0.0518412	Change of Direction (COD) * 24 h down vs Straight (ST) * 24 h	-0.00545643	Change of Direction (COD) * 24 h down vs Straight (ST) * 24 h	7.78565	0.596839	0.191647	1
450656	cg00202190				0.00406196	0.00044217	0.489193	26.3488	5.13311	0.489193	Change of Direction (COD) * Post up vs Straight (ST) * Post	0.0273793	Change of Direction (COD) * Post up vs Straight (ST) * Post	0.0705849	0.192828	4.09393	2.02335	0.192828	Change of Direction (COD) * 24 h up vs Straight (ST) * 24 h	0.0104703	Change of Direction (COD) * 24 h up vs Straight (ST) * 24 h	7.78396	0.424181	0.136236	1
36837	cg07448856	ZNF670	Promoter_Associated	Island	0.00406648	0.00538063	-0.198393	12.5127	-3.53733	-0.198393	Change of Direction (COD) * Post down vs Straight (ST) * Post	-0.00335966	Change of Direction (COD) * Post down vs Straight (ST) * Post	0.181388	-0.0805691	2.06364	-1.43654	-0.0805691	Change of Direction (COD) * 24 h down vs Straight (ST) * 24 h	-0.00142352	Change of Direction (COD) * 24 h down vs Straight (ST) * 24 h	7.78155	0.146866	0.0471839	1
306848	cg14456672	AUH	Promoter_Associated	S_Shore	0.00406788	0.000712683	0.76802	23.1375	4.81015	0.76802	Change of Direction (COD) * Post up vs Straight (ST) * Post	0.110793	Change of Direction (COD) * Post up vs Straight (ST) * Post	0.296	-0.176059	1.21588	-1.10267	-0.176059	Change of Direction (COD) * 24 h down vs Straight (ST) * 24 h	-0.0260849	Change of Direction (COD) * 24 h down vs Straight (ST) * 24 h	7.78081	1.19016	0.382401	1
98875	cg04396791	SHANK2		N_Shore	0.00407053	0.000803423	-0.602129	22.3788	-4.73062	-0.602129	Change of Direction (COD) * Post down vs Straight (ST) * Post	-0.00995456	Change of Direction (COD) * Post down vs Straight (ST) * Post	0.13024	-0.209843	2.71799	-1.64863	-0.209843	Change of Direction (COD) * 24 h down vs Straight (ST) * 24 h	-0.00377918	Change of Direction (COD) * 24 h down vs Straight (ST) * 24 h	7.77939	0.756204	0.243015	1
119072	cg00879003			N_Shore	0.00408736	0.0090284	0.274587	10.4298	3.22951	0.274587	Change of Direction (COD) * Post up vs Straight (ST) * Post	0.00426253	Change of Direction (COD) * Post up vs Straight (ST) * Post	0.0347541	-0.207595	5.96137	-2.44159	-0.207595	Change of Direction (COD) * 24 h down vs Straight (ST) * 24 h	-0.00331807	Change of Direction (COD) * 24 h down vs Straight (ST) * 24 h	7.77046	0.337043	0.108437	1
279405	cg17781553				0.00408934	0.00206844	0.344244	16.9959	4.12261	0.344244	Change of Direction (COD) * Post up vs Straight (ST) * Post	0.0170723	Change of Direction (COD) * Post up vs Straight (ST) * Post	0.00450028	0.304352	13.2851	3.64488	0.304352	Change of Direction (COD) * 24 h up vs Straight (ST) * 24 h	0.0154161	Change of Direction (COD) * 24 h up vs Straight (ST) * 24 h	7.76942	0.325032	0.104587	1
70344	cg23994702	TNPO2	Promoter_Associated	N_Shore	0.00409044	0.00121221	-0.22965	19.9102	-4.46208	-0.22965	Change of Direction (COD) * Post down vs Straight (ST) * Post	-0.00692827	Change of Direction (COD) * Post down vs Straight (ST) * Post	0.0233098	-0.137651	7.15321	-2.67455	-0.137651	Change of Direction (COD) * 24 h down vs Straight (ST) * 24 h	-0.00425438	Change of Direction (COD) * 24 h down vs Straight (ST) * 24 h	7.76883	0.123471	0.0397329	1
653654	cg14033806	LRRC4C	Unclassified_Cell_type_specific		0.00409171	0.00140398	-0.686775	19.0774	-4.36777	-0.686775	Change of Direction (COD) * Post down vs Straight (ST) * Post	-0.0567933	Change of Direction (COD) * Post down vs Straight (ST) * Post	0.0575969	0.337194	4.59885	2.14449	0.337194	Change of Direction (COD) * 24 h up vs Straight (ST) * 24 h	0.02411	Change of Direction (COD) * 24 h up vs Straight (ST) * 24 h	7.76816	1.15234	0.370852	1
268294	cg10869235	GBF1			0.00409346	0.00482058	0.447718	12.9845	3.60341	0.447718	Change of Direction (COD) * Post up vs Straight (ST) * Post	0.0173403	Change of Direction (COD) * Post up vs Straight (ST) * Post	0.00724838	0.417414	11.2863	3.3595	0.417414	Change of Direction (COD) * 24 h up vs Straight (ST) * 24 h	0.01819	Change of Direction (COD) * 24 h up vs Straight (ST) * 24 h	7.76724	0.719451	0.231566	1
647916	cg14051743	HIST1H2AA		S_Shore	0.00409531	0.00259878	0.469243	15.8446	3.98052	0.469243	Change of Direction (COD) * Post up vs Straight (ST) * Post	0.0245032	Change of Direction (COD) * Post up vs Straight (ST) * Post	0.255535	0.142182	1.45471	1.20611	0.142182	Change of Direction (COD) * 24 h up vs Straight (ST) * 24 h	0.00807826	Change of Direction (COD) * 24 h up vs Straight (ST) * 24 h	7.76626	0.647558	0.208452	1
621563	cg09995897	TAF8	Promoter_Associated	S_Shore	0.00410066	0.00548183	-0.322189	12.4338	-3.52616	-0.322189	Change of Direction (COD) * Post down vs Straight (ST) * Post	-0.016635	Change of Direction (COD) * Post down vs Straight (ST) * Post	0.0048053	-0.329422	12.9983	-3.60532	-0.329422	Change of Direction (COD) * 24 h down vs Straight (ST) * 24 h	-0.0155852	Change of Direction (COD) * 24 h down vs Straight (ST) * 24 h	7.76343	0.388886	0.12523	1
790719	cg04654489		Unclassified		0.00410417	0.00733368	0.683245	11.2396	3.35256	0.683245	Change of Direction (COD) * Post up vs Straight (ST) * Post	0.0356917	Change of Direction (COD) * Post up vs Straight (ST) * Post	0.0181128	-0.575025	7.96109	-2.82154	-0.575025	Change of Direction (COD) * 24 h down vs Straight (ST) * 24 h	-0.0368156	Change of Direction (COD) * 24 h down vs Straight (ST) * 24 h	7.76158	1.9342	0.623006	1
652623	cg05857980	TMEM105	Unclassified_Cell_type_specific		0.00411262	0.00240696	-0.48359	16.2254	-4.02808	-0.48359	Change of Direction (COD) * Post down vs Straight (ST) * Post	-0.0765897	Change of Direction (COD) * Post down vs Straight (ST) * Post	0.865053	0.0209341	0.0304054	0.174371	0.0209341	Change of Direction (COD) * 24 h up vs Straight (ST) * 24 h	0.00351119	Change of Direction (COD) * 24 h up vs Straight (ST) * 24 h	7.75713	0.670829	0.216198	1
68960	cg05393741	RFX4		S_Shelf	0.00412171	0.000805733	0.86833	22.3608	4.72872	0.86833	Change of Direction (COD) * Post up vs Straight (ST) * Post	0.0989281	Change of Direction (COD) * Post up vs Straight (ST) * Post	0.0599265	0.38947	4.49848	2.12096	0.38947	Change of Direction (COD) * 24 h up vs Straight (ST) * 24 h	0.0395404	Change of Direction (COD) * 24 h up vs Straight (ST) * 24 h	7.75237	1.56844	0.505794	1
117057	cg16423461	XKR9	Promoter_Associated	Island	0.00412959	0.00419416	-0.308199	13.5976	-3.68749	-0.308199	Change of Direction (COD) * Post down vs Straight (ST) * Post	-0.0031592	Change of Direction (COD) * Post down vs Straight (ST) * Post	0.0946667	-0.154286	3.40764	-1.84598	-0.154286	Change of Direction (COD) * 24 h down vs Straight (ST) * 24 h	-0.0017787	Change of Direction (COD) * 24 h down vs Straight (ST) * 24 h	7.74824	0.324755	0.104783	1
120358	cg10423455	RND3	Unclassified_Cell_type_specific	S_Shore	0.00412978	0.00741491	-0.174823	11.1958	-3.34602	-0.174823	Change of Direction (COD) * Post down vs Straight (ST) * Post	-0.00288568	Change of Direction (COD) * Post down vs Straight (ST) * Post	0.098804	0.0950826	3.31179	1.81983	0.0950826	Change of Direction (COD) * 24 h up vs Straight (ST) * 24 h	0.00143769	Change of Direction (COD) * 24 h up vs Straight (ST) * 24 h	7.74814	0.126908	0.0409478	1
633097	cg23100433		Promoter_Associated		0.00413077	0.00921254	-0.354702	10.353	-3.2176	-0.354702	Change of Direction (COD) * Post down vs Straight (ST) * Post	-0.0606997	Change of Direction (COD) * Post down vs Straight (ST) * Post	0.156318	0.168978	2.34963	1.53285	0.168978	Change of Direction (COD) * 24 h up vs Straight (ST) * 24 h	0.0279049	Change of Direction (COD) * 24 h up vs Straight (ST) * 24 h	7.74762	0.564913	0.182286	1
95797	cg24141135	MARS	Promoter_Associated	Island	0.00413431	0.0016652	-0.17413	18.1406	-4.25918	-0.17413	Change of Direction (COD) * Post down vs Straight (ST) * Post	-0.00249942	Change of Direction (COD) * Post down vs Straight (ST) * Post	0.994872	0.000269413	4.34252e-05	0.00658978	0.000269413	Change of Direction (COD) * 24 h up vs Straight (ST) * 24 h	-4.32009e-06	Change of Direction (COD) * 24 h down vs Straight (ST) * 24 h	7.74577	0.0776805	0.0250719	1
142110	cg00583147	CD247			0.00413447	0.00519988	0.342643	12.6583	3.55784	0.342643	Change of Direction (COD) * Post up vs Straight (ST) * Post	0.0245165	Change of Direction (COD) * Post up vs Straight (ST) * Post	0.0301248	0.243179	6.37594	2.52506	0.243179	Change of Direction (COD) * 24 h up vs Straight (ST) * 24 h	0.0169737	Change of Direction (COD) * 24 h up vs Straight (ST) * 24 h	7.74569	0.431043	0.139124	1
83830	cg16693872	PRR7	Promoter_Associated	Island	0.00413986	0.00652763	-0.20216	11.7087	-3.4218	-0.20216	Change of Direction (COD) * Post down vs Straight (ST) * Post	-0.0019536	Change of Direction (COD) * Post down vs Straight (ST) * Post	0.0697111	-0.119979	4.12416	-2.0308	-0.119979	Change of Direction (COD) * 24 h down vs Straight (ST) * 24 h	-0.00113913	Change of Direction (COD) * 24 h down vs Straight (ST) * 24 h	7.74287	0.162155	0.0523563	1
488691	cg11902662				0.00414427	0.00579613	0.228281	12.1994	3.49277	0.228281	Change of Direction (COD) * Post up vs Straight (ST) * Post	0.00967022	Change of Direction (COD) * Post up vs Straight (ST) * Post	0.00182767	0.274527	17.643	4.20035	0.274527	Change of Direction (COD) * 24 h up vs Straight (ST) * 24 h	0.0118882	Change of Direction (COD) * 24 h up vs Straight (ST) * 24 h	7.74058	0.198392	0.0640753	1
69169	cg06927919			Island	0.00415446	0.00871979	0.45437	10.5628	3.25005	0.45437	Change of Direction (COD) * Post up vs Straight (ST) * Post	0.0154854	Change of Direction (COD) * Post up vs Straight (ST) * Post	0.00515634	0.498107	12.6942	3.5629	0.498107	Change of Direction (COD) * 24 h up vs Straight (ST) * 24 h	0.0210652	Change of Direction (COD) * 24 h up vs Straight (ST) * 24 h	7.73528	0.907123	0.293177	1
396697	cg24376955	CSGALNACT2		S_Shelf	0.00415757	0.000785063	-0.444616	22.5237	-4.74591	-0.444616	Change of Direction (COD) * Post down vs Straight (ST) * Post	-0.0685187	Change of Direction (COD) * Post down vs Straight (ST) * Post	0.258317	0.11229	1.43664	1.1986	0.11229	Change of Direction (COD) * 24 h up vs Straight (ST) * 24 h	0.0178626	Change of Direction (COD) * 24 h up vs Straight (ST) * 24 h	7.73366	0.407255	0.13165	1
269197	cg06991263	MYRIP		N_Shore	0.00416263	0.00133244	0.358807	19.3711	4.40126	0.358807	Change of Direction (COD) * Post up vs Straight (ST) * Post	0.0110287	Change of Direction (COD) * Post up vs Straight (ST) * Post	0.0209041	-0.223213	7.49669	-2.73801	-0.223213	Change of Direction (COD) * 24 h down vs Straight (ST) * 24 h	-0.00691185	Change of Direction (COD) * 24 h down vs Straight (ST) * 24 h	7.73104	0.308288	0.0996917	1
527109	cg04804052	SMARCA4		N_Shelf	0.00416309	0.000592654	-0.734486	24.3417	-4.93373	-0.734486	Change of Direction (COD) * Post down vs Straight (ST) * Post	-0.105525	Change of Direction (COD) * Post down vs Straight (ST) * Post	0.790626	0.0405981	0.0743698	0.272708	0.0405981	Change of Direction (COD) * 24 h up vs Straight (ST) * 24 h	0.00644966	Change of Direction (COD) * 24 h up vs Straight (ST) * 24 h	7.7308	1.028	0.332435	1
651076	cg08174179	ZNF749	Unclassified	N_Shore	0.00416375	0.00171134	-0.453867	17.9935	-4.24188	-0.453867	Change of Direction (COD) * Post down vs Straight (ST) * Post	-0.0550791	Change of Direction (COD) * Post down vs Straight (ST) * Post	0.578039	-0.0615163	0.330552	-0.574936	-0.0615163	Change of Direction (COD) * 24 h down vs Straight (ST) * 24 h	-0.00751237	Change of Direction (COD) * 24 h down vs Straight (ST) * 24 h	7.73046	0.531003	0.171724	1
433287	cg05673767				0.00416943	0.00108606	-0.35246	20.5497	-4.53318	-0.35246	Change of Direction (COD) * Post down vs Straight (ST) * Post	-0.0605599	Change of Direction (COD) * Post down vs Straight (ST) * Post	0.35522	-0.0753699	0.939686	-0.969374	-0.0753699	Change of Direction (COD) * 24 h down vs Straight (ST) * 24 h	-0.0130577	Change of Direction (COD) * 24 h down vs Straight (ST) * 24 h	7.72752	0.280288	0.0906785	1
785557	cg25932883				0.00417124	0.000868405	-0.567688	21.8961	-4.67933	-0.567688	Change of Direction (COD) * Post down vs Straight (ST) * Post	-0.0345413	Change of Direction (COD) * Post down vs Straight (ST) * Post	0.0443905	0.278813	5.2817	2.2982	0.278813	Change of Direction (COD) * 24 h up vs Straight (ST) * 24 h	0.0179707	Change of Direction (COD) * 24 h up vs Straight (ST) * 24 h	7.72659	0.682327	0.220772	1
684230	cg26133217	DIS3L2	Promoter_Associated		0.00417599	0.00237323	-0.295158	16.2961	-4.03685	-0.295158	Change of Direction (COD) * Post down vs Straight (ST) * Post	-0.0505385	Change of Direction (COD) * Post down vs Straight (ST) * Post	0.156756	-0.111944	2.34412	-1.53105	-0.111944	Change of Direction (COD) * 24 h down vs Straight (ST) * 24 h	-0.0188807	Change of Direction (COD) * 24 h down vs Straight (ST) * 24 h	7.72413	0.247756	0.080189	1
184684	cg06311386	RPS6KA1	Promoter_Associated		0.00417686	0.000344331	-0.345656	28.1588	-5.30649	-0.345656	Change of Direction (COD) * Post down vs Straight (ST) * Post	-0.0575303	Change of Direction (COD) * Post down vs Straight (ST) * Post	0.443869	0.0519262	0.635477	0.797168	0.0519262	Change of Direction (COD) * 24 h up vs Straight (ST) * 24 h	0.00861277	Change of Direction (COD) * 24 h up vs Straight (ST) * 24 h	7.72369	0.19663	0.0636451	1
305872	cg11004752			S_Shelf	0.00418182	0.00077183	0.34286	22.6307	4.75718	0.34286	Change of Direction (COD) * Post up vs Straight (ST) * Post	0.0248965	Change of Direction (COD) * Post up vs Straight (ST) * Post	0.43356	-0.058804	0.665698	-0.815903	-0.058804	Change of Direction (COD) * 24 h down vs Straight (ST) * 24 h	-0.00442996	Change of Direction (COD) * 24 h down vs Straight (ST) * 24 h	7.72113	0.24064	0.077916	1
434536	cg05327106	XXYLT1			0.00418234	0.00347881	-1.30363	14.4493	-3.80123	-1.30363	Change of Direction (COD) * Post down vs Straight (ST) * Post	-0.120529	Change of Direction (COD) * Post down vs Straight (ST) * Post	0.180082	0.49428	2.07724	1.44126	0.49428	Change of Direction (COD) * 24 h up vs Straight (ST) * 24 h	0.0602454	Change of Direction (COD) * 24 h up vs Straight (ST) * 24 h	7.72086	5.44851	1.76422	1
671637	cg19552482	ZNF691	Promoter_Associated	Island	0.00418636	0.000914329	-0.458701	21.5804	-4.64547	-0.458701	Change of Direction (COD) * Post down vs Straight (ST) * Post	-0.0170151	Change of Direction (COD) * Post down vs Straight (ST) * Post	0.0173392	-0.281116	8.10538	-2.84699	-0.281116	Change of Direction (COD) * 24 h down vs Straight (ST) * 24 h	-0.0108141	Change of Direction (COD) * 24 h down vs Straight (ST) * 24 h	7.71879	0.451543	0.146248	1
580439	cg08801691	AOC1		S_Shore	0.00419215	0.00292271	0.253218	15.2726	3.90801	0.253218	Change of Direction (COD) * Post up vs Straight (ST) * Post	0.039135	Change of Direction (COD) * Post up vs Straight (ST) * Post	0.0324986	-0.160742	6.15434	-2.48079	-0.160742	Change of Direction (COD) * 24 h down vs Straight (ST) * 24 h	-0.0252757	Change of Direction (COD) * 24 h down vs Straight (ST) * 24 h	7.71581	0.194361	0.062975	1
306143	cg17582637	AHR		N_Shore	0.00420133	0.00169696	-0.540799	18.0388	-4.24722	-0.540799	Change of Direction (COD) * Post down vs Straight (ST) * Post	-0.0904863	Change of Direction (COD) * Post down vs Straight (ST) * Post	0.0129744	-0.384082	9.09882	-3.01642	-0.384082	Change of Direction (COD) * 24 h down vs Straight (ST) * 24 h	-0.062374	Change of Direction (COD) * 24 h down vs Straight (ST) * 24 h	7.7111	0.75012	0.243195	1
546771	cg03834338	MYO18A			0.00421734	0.00059345	-0.668793	24.3328	-4.93283	-0.668793	Change of Direction (COD) * Post down vs Straight (ST) * Post	-0.0703192	Change of Direction (COD) * Post down vs Straight (ST) * Post	0.0798152	-0.264312	3.80053	-1.94949	-0.264312	Change of Direction (COD) * 24 h down vs Straight (ST) * 24 h	-0.0257637	Change of Direction (COD) * 24 h down vs Straight (ST) * 24 h	7.70292	0.849567	0.275729	1
374039	cg26547384		Unclassified_Cell_type_specific	Island	0.00421794	0.0019461	-0.383455	17.3127	-4.16085	-0.383455	Change of Direction (COD) * Post down vs Straight (ST) * Post	-0.0176857	Change of Direction (COD) * Post down vs Straight (ST) * Post	0.0905737	-0.172603	3.50779	-1.87291	-0.172603	Change of Direction (COD) * 24 h down vs Straight (ST) * 24 h	-0.00856821	Change of Direction (COD) * 24 h down vs Straight (ST) * 24 h	7.70261	0.392513	0.127396	1
521143	cg01082441				0.00421903	0.00162315	0.605101	18.279	4.27539	0.605101	Change of Direction (COD) * Post up vs Straight (ST) * Post	0.0660635	Change of Direction (COD) * Post up vs Straight (ST) * Post	0.929888	0.01277	0.00814096	0.0902273	0.01277	Change of Direction (COD) * 24 h up vs Straight (ST) * 24 h	0.00174781	Change of Direction (COD) * 24 h up vs Straight (ST) * 24 h	7.70206	0.925683	0.300466	1
560439	cg02984262				0.00422038	0.00275835	-0.435971	15.5527	-3.94369	-0.435971	Change of Direction (COD) * Post down vs Straight (ST) * Post	-0.0418486	Change of Direction (COD) * Post down vs Straight (ST) * Post	0.764028	-0.0341051	0.0951764	-0.308507	-0.0341051	Change of Direction (COD) * 24 h down vs Straight (ST) * 24 h	-0.00307226	Change of Direction (COD) * 24 h down vs Straight (ST) * 24 h	7.70137	0.564715	0.183316	1
186677	cg27097018	F13A1			0.00422884	0.000471382	-0.568561	25.9003	-5.08923	-0.568561	Change of Direction (COD) * Post down vs Straight (ST) * Post	-0.0565764	Change of Direction (COD) * Post down vs Straight (ST) * Post	0.115647	-0.19247	2.96809	-1.72282	-0.19247	Change of Direction (COD) * 24 h down vs Straight (ST) * 24 h	-0.0194168	Change of Direction (COD) * 24 h down vs Straight (ST) * 24 h	7.69706	0.576404	0.187215	1
72717	cg03589282	USP34			0.00423889	0.00197397	0.546569	17.2385	4.15192	0.546569	Change of Direction (COD) * Post up vs Straight (ST) * Post	0.0399915	Change of Direction (COD) * Post up vs Straight (ST) * Post	0.0275947	0.33914	6.63691	2.57622	0.33914	Change of Direction (COD) * 24 h up vs Straight (ST) * 24 h	0.0268707	Change of Direction (COD) * 24 h up vs Straight (ST) * 24 h	7.69196	0.799797	0.259946	1
370768	cg05869964	C5orf13		S_Shore	0.00424915	0.00243995	0.401047	16.1573	4.01962	0.401047	Change of Direction (COD) * Post up vs Straight (ST) * Post	0.0293327	Change of Direction (COD) * Post up vs Straight (ST) * Post	0.161144	-0.150987	2.29012	-1.51331	-0.150987	Change of Direction (COD) * 24 h down vs Straight (ST) * 24 h	-0.0104881	Change of Direction (COD) * 24 h down vs Straight (ST) * 24 h	7.68677	0.45911	0.149318	1
771846	cg07868877	KCNH7			0.00426075	0.00488582	0.573672	12.9262	3.59531	0.573672	Change of Direction (COD) * Post up vs Straight (ST) * Post	0.0799173	Change of Direction (COD) * Post up vs Straight (ST) * Post	0.180965	0.229459	2.06803	1.43806	0.229459	Change of Direction (COD) * 24 h up vs Straight (ST) * 24 h	0.0316701	Change of Direction (COD) * 24 h up vs Straight (ST) * 24 h	7.68092	1.17333	0.381897	1
634911	cg08266923	RUFY2	Promoter_Associated	Island	0.0042716	0.00509156	-0.468728	12.7484	-3.57049	-0.468728	Change of Direction (COD) * Post down vs Straight (ST) * Post	-0.0119131	Change of Direction (COD) * Post down vs Straight (ST) * Post	0.026864	-0.340255	6.71774	-2.59186	-0.340255	Change of Direction (COD) * 24 h down vs Straight (ST) * 24 h	-0.00720945	Change of Direction (COD) * 24 h down vs Straight (ST) * 24 h	7.67545	0.793671	0.258509	1
88871	cg11543397	MAL2		N_Shore	0.00427754	0.00161257	0.432609	18.3144	4.27954	0.432609	Change of Direction (COD) * Post up vs Straight (ST) * Post	0.0627896	Change of Direction (COD) * Post up vs Straight (ST) * Post	0.238376	-0.126761	1.57242	-1.25396	-0.126761	Change of Direction (COD) * 24 h down vs Straight (ST) * 24 h	-0.0195604	Change of Direction (COD) * 24 h down vs Straight (ST) * 24 h	7.67247	0.470419	0.153281	1
784420	cg23332189				0.00429229	0.000628892	0.512715	23.9493	4.8938	0.512715	Change of Direction (COD) * Post up vs Straight (ST) * Post	0.0442783	Change of Direction (COD) * Post up vs Straight (ST) * Post	0.781906	0.029796	0.0808831	0.2844	0.029796	Change of Direction (COD) * 24 h up vs Straight (ST) * 24 h	0.00291783	Change of Direction (COD) * 24 h up vs Straight (ST) * 24 h	7.66509	0.50481	0.164646	1
642270	cg26276470	SLC15A2			0.00429818	0.00446984	-0.286824	13.3151	-3.64898	-0.286824	Change of Direction (COD) * Post down vs Straight (ST) * Post	-0.0228727	Change of Direction (COD) * Post down vs Straight (ST) * Post	0.640664	0.0378318	0.231646	0.481296	0.0378318	Change of Direction (COD) * 24 h up vs Straight (ST) * 24 h	0.00302309	Change of Direction (COD) * 24 h up vs Straight (ST) * 24 h	7.66216	0.284048	0.0926788	1
559762	cg11104252	TEX33			0.00430004	0.00156345	-0.403049	18.483	-4.29918	-0.403049	Change of Direction (COD) * Post down vs Straight (ST) * Post	-0.0650246	Change of Direction (COD) * Post down vs Straight (ST) * Post	0.386063	-0.0849717	0.821492	-0.906362	-0.0849717	Change of Direction (COD) * 24 h down vs Straight (ST) * 24 h	-0.0141857	Change of Direction (COD) * 24 h down vs Straight (ST) * 24 h	7.66123	0.404012	0.131837	1
64226	cg01338494	TFR2		Island	0.00431019	0.000468436	0.79513	25.944	5.09352	0.79513	Change of Direction (COD) * Post up vs Straight (ST) * Post	0.0883543	Change of Direction (COD) * Post up vs Straight (ST) * Post	0.0567942	-0.336067	4.63461	-2.15281	-0.336067	Change of Direction (COD) * 24 h down vs Straight (ST) * 24 h	-0.0371748	Change of Direction (COD) * 24 h down vs Straight (ST) * 24 h	7.65618	1.11945	0.365537	1
6482	cg24024291	TRIP10		Island	0.00431462	0.00621766	-0.271523	11.9081	-3.45082	-0.271523	Change of Direction (COD) * Post down vs Straight (ST) * Post	-0.00577532	Change of Direction (COD) * Post down vs Straight (ST) * Post	0.00466911	-0.285043	13.1236	-3.62265	-0.285043	Change of Direction (COD) * 24 h down vs Straight (ST) * 24 h	-0.00626193	Change of Direction (COD) * 24 h down vs Straight (ST) * 24 h	7.65397	0.28432	0.0928668	1
52325	cg16587616	KHDRBS2	Unclassified_Cell_type_specific	Island	0.0043187	0.005319	-0.334558	12.5617	-3.54424	-0.334558	Change of Direction (COD) * Post down vs Straight (ST) * Post	-0.0107121	Change of Direction (COD) * Post down vs Straight (ST) * Post	0.458124	0.0728472	0.595566	0.771729	0.0728472	Change of Direction (COD) * 24 h up vs Straight (ST) * 24 h	0.00227729	Change of Direction (COD) * 24 h up vs Straight (ST) * 24 h	7.65195	0.409091	0.133656	1
250569	cg02603526	DDC			0.00432861	0.00831154	-0.350144	10.7478	-3.27839	-0.350144	Change of Direction (COD) * Post down vs Straight (ST) * Post	-0.0507544	Change of Direction (COD) * Post down vs Straight (ST) * Post	0.0859822	0.203407	3.62711	1.9045	0.203407	Change of Direction (COD) * 24 h up vs Straight (ST) * 24 h	0.0314778	Change of Direction (COD) * 24 h up vs Straight (ST) * 24 h	7.64704	0.523381	0.171106	1
631446	cg16044277		Unclassified_Cell_type_specific		0.00432924	0.00183506	-0.472613	17.6216	-4.19781	-0.472613	Change of Direction (COD) * Post down vs Straight (ST) * Post	-0.0697009	Change of Direction (COD) * Post down vs Straight (ST) * Post	0.255771	-0.135719	1.45316	-1.20547	-0.135719	Change of Direction (COD) * 24 h down vs Straight (ST) * 24 h	-0.018727	Change of Direction (COD) * 24 h down vs Straight (ST) * 24 h	7.64674	0.581557	0.190133	1
71610	cg00363841	SNX8	Promoter_Associated	S_Shore	0.00432928	0.000966634	-0.25326	21.2434	-4.60905	-0.25326	Change of Direction (COD) * Post down vs Straight (ST) * Post	-0.0103731	Change of Direction (COD) * Post down vs Straight (ST) * Post	0.656795	0.0251622	0.209695	0.457925	0.0251622	Change of Direction (COD) * 24 h up vs Straight (ST) * 24 h	0.00107534	Change of Direction (COD) * 24 h up vs Straight (ST) * 24 h	7.64671	0.138527	0.0452899	1
68950	cg01996304	ZNF668	Promoter_Associated	Island	0.00433058	0.00127231	-0.162441	19.6331	-4.43092	-0.162441	Change of Direction (COD) * Post down vs Straight (ST) * Post	-0.00372108	Change of Direction (COD) * Post down vs Straight (ST) * Post	0.806134	-0.00923904	0.0635113	-0.252014	-0.00923904	Change of Direction (COD) * 24 h down vs Straight (ST) * 24 h	-0.000225647	Change of Direction (COD) * 24 h down vs Straight (ST) * 24 h	7.64607	0.0616584	0.0201602	1
780680	cg03147663	APBB2			0.00433402	0.00376236	0.334178	14.0885	3.75346	0.334178	Change of Direction (COD) * Post up vs Straight (ST) * Post	0.0222024	Change of Direction (COD) * Post up vs Straight (ST) * Post	0.0389304	0.211468	5.64155	2.3752	0.211468	Change of Direction (COD) * 24 h up vs Straight (ST) * 24 h	0.0156172	Change of Direction (COD) * 24 h up vs Straight (ST) * 24 h	7.64438	0.363567	0.1189	1
379314	cg08076617	MXD3	Promoter_Associated	Island	0.00434111	0.00868317	-0.43896	10.579	-3.25253	-0.43896	Change of Direction (COD) * Post down vs Straight (ST) * Post	-0.0121067	Change of Direction (COD) * Post down vs Straight (ST) * Post	0.00957609	-0.431166	10.2066	-3.19478	-0.431166	Change of Direction (COD) * 24 h down vs Straight (ST) * 24 h	-0.0139261	Change of Direction (COD) * 24 h down vs Straight (ST) * 24 h	7.64088	0.835029	0.273211	1
567890	cg10469383	CFAP61			0.0043471	0.00895234	-0.379617	10.462	-3.23451	-0.379617	Change of Direction (COD) * Post down vs Straight (ST) * Post	-0.0384398	Change of Direction (COD) * Post down vs Straight (ST) * Post	0.718454	-0.0435297	0.137561	-0.370892	-0.0435297	Change of Direction (COD) * 24 h down vs Straight (ST) * 24 h	-0.00551569	Change of Direction (COD) * 24 h down vs Straight (ST) * 24 h	7.63793	0.631251	0.206617	1
769755	cg22016288				0.004348	0.00410085	-0.899373	13.6984	-3.70113	-0.899373	Change of Direction (COD) * Post down vs Straight (ST) * Post	-0.0852877	Change of Direction (COD) * Post down vs Straight (ST) * Post	0.148635	-0.38031	2.44943	-1.56506	-0.38031	Change of Direction (COD) * 24 h down vs Straight (ST) * 24 h	-0.0430955	Change of Direction (COD) * 24 h down vs Straight (ST) * 24 h	7.63748	2.7059	0.885731	1
89339	cg05191825	ISCU		Island	0.00435046	0.00754259	0.585803	11.1282	3.33589	0.585803	Change of Direction (COD) * Post up vs Straight (ST) * Post	0.0119807	Change of Direction (COD) * Post up vs Straight (ST) * Post	0.225107	0.227046	1.67166	1.29293	0.227046	Change of Direction (COD) * 24 h up vs Straight (ST) * 24 h	0.00422159	Change of Direction (COD) * 24 h up vs Straight (ST) * 24 h	7.63628	1.4129	0.462563	1
415239	cg12714060	KDM4B			0.00435799	0.00577873	0.174414	12.212	3.49457	0.174414	Change of Direction (COD) * Post up vs Straight (ST) * Post	0.00730719	Change of Direction (COD) * Post up vs Straight (ST) * Post	0.00165818	0.21271	18.1634	4.26185	0.21271	Change of Direction (COD) * 24 h up vs Straight (ST) * 24 h	0.00884326	Change of Direction (COD) * 24 h up vs Straight (ST) * 24 h	7.63258	0.114078	0.0373653	1
246153	cg00612508	MVD		N_Shore	0.00436332	0.00223174	0.603688	16.6066	4.07513	0.603688	Change of Direction (COD) * Post up vs Straight (ST) * Post	0.0352222	Change of Direction (COD) * Post up vs Straight (ST) * Post	0.9046	0.0182104	0.0151111	0.122927	0.0182104	Change of Direction (COD) * 24 h up vs Straight (ST) * 24 h	0.00193185	Change of Direction (COD) * 24 h up vs Straight (ST) * 24 h	7.62997	1.00466	0.329181	1
751304	cg16143121	LINC00426	Unclassified		0.00436794	0.000875089	-0.725417	21.8489	-4.67428	-0.725417	Change of Direction (COD) * Post down vs Straight (ST) * Post	-0.0958297	Change of Direction (COD) * Post down vs Straight (ST) * Post	0.802624	0.0398361	0.0658883	0.256687	0.0398361	Change of Direction (COD) * 24 h up vs Straight (ST) * 24 h	0.00562348	Change of Direction (COD) * 24 h up vs Straight (ST) * 24 h	7.62771	1.10228	0.361274	1
54047	cg11612799		Promoter_Associated		0.00437858	0.00397487	-0.606474	13.8389	-3.72006	-0.606474	Change of Direction (COD) * Post down vs Straight (ST) * Post	-0.0604469	Change of Direction (COD) * Post down vs Straight (ST) * Post	0.990242	0.00204428	0.000157238	0.0125394	0.00204428	Change of Direction (COD) * 24 h up vs Straight (ST) * 24 h	0.000260957	Change of Direction (COD) * 24 h up vs Straight (ST) * 24 h	7.62251	1.21555	0.398672	1
806173	cg08421353	CXCL16	Unclassified	S_Shore	0.00438121	0.00127063	-0.735235	19.6406	-4.43177	-0.735235	Change of Direction (COD) * Post down vs Straight (ST) * Post	-0.0966504	Change of Direction (COD) * Post down vs Straight (ST) * Post	0.744506	-0.0555859	0.112262	-0.335055	-0.0555859	Change of Direction (COD) * 24 h down vs Straight (ST) * 24 h	-0.00810911	Change of Direction (COD) * 24 h down vs Straight (ST) * 24 h	7.62123	1.25856	0.412848	1
612729	cg24525364			N_Shelf	0.00438386	0.00173098	-0.75071	17.9323	-4.23466	-0.75071	Change of Direction (COD) * Post down vs Straight (ST) * Post	-0.0622002	Change of Direction (COD) * Post down vs Straight (ST) * Post	0.0194833	-0.492658	7.72296	-2.77902	-0.492658	Change of Direction (COD) * 24 h down vs Straight (ST) * 24 h	-0.0369631	Change of Direction (COD) * 24 h down vs Straight (ST) * 24 h	7.61994	1.43685	0.47141	1
577712	cg13956901	ABLIM3			0.0043915	0.000668508	-0.471708	23.5503	-4.85286	-0.471708	Change of Direction (COD) * Post down vs Straight (ST) * Post	-0.0606855	Change of Direction (COD) * Post down vs Straight (ST) * Post	0.0865461	0.184736	3.61203	1.90053	0.184736	Change of Direction (COD) * 24 h up vs Straight (ST) * 24 h	0.0241146	Change of Direction (COD) * 24 h up vs Straight (ST) * 24 h	7.61622	0.431758	0.141723	1
194148	cg17544208	RGS3			0.00439156	0.00744881	-0.370828	11.1777	-3.34331	-0.370828	Change of Direction (COD) * Post down vs Straight (ST) * Post	-0.0640888	Change of Direction (COD) * Post down vs Straight (ST) * Post	0.0588709	-0.23642	4.54335	-2.13151	-0.23642	Change of Direction (COD) * 24 h down vs Straight (ST) * 24 h	-0.0406659	Change of Direction (COD) * 24 h down vs Straight (ST) * 24 h	7.61619	0.562187	0.184537	1
664507	cg26565578	MAGOHB	Unclassified	Island	0.00439517	0.00445479	-0.260142	13.3299	-3.65102	-0.260142	Change of Direction (COD) * Post down vs Straight (ST) * Post	-0.00580893	Change of Direction (COD) * Post down vs Straight (ST) * Post	0.0349922	-0.173684	5.94191	-2.4376	-0.173684	Change of Direction (COD) * 24 h down vs Straight (ST) * 24 h	-0.00359642	Change of Direction (COD) * 24 h down vs Straight (ST) * 24 h	7.61444	0.231943	0.0761525	1
261901	cg04126946				0.00439575	0.0012167	0.547004	19.8889	4.4597	0.547004	Change of Direction (COD) * Post up vs Straight (ST) * Post	0.0347501	Change of Direction (COD) * Post up vs Straight (ST) * Post	0.00908841	0.395636	10.4045	3.2256	0.395636	Change of Direction (COD) * 24 h up vs Straight (ST) * 24 h	0.025212	Change of Direction (COD) * 24 h up vs Straight (ST) * 24 h	7.61416	0.687295	0.225663	1
802601	cg03713346	CPNE2	Unclassified_Cell_type_specific	Island	0.00440091	0.00343207	-0.463433	14.5122	-3.80949	-0.463433	Change of Direction (COD) * Post down vs Straight (ST) * Post	-0.0145629	Change of Direction (COD) * Post down vs Straight (ST) * Post	0.00866289	-0.395846	10.588	-3.25391	-0.395846	Change of Direction (COD) * 24 h down vs Straight (ST) * 24 h	-0.0135577	Change of Direction (COD) * 24 h down vs Straight (ST) * 24 h	7.61166	0.675882	0.221989	1
506034	cg16652241	MMP15	Promoter_Associated	N_Shore	0.00441717	0.00244619	-0.655775	16.1446	-4.01803	-0.655775	Change of Direction (COD) * Post down vs Straight (ST) * Post	-0.0238234	Change of Direction (COD) * Post down vs Straight (ST) * Post	0.00771482	-0.542259	11.039	-3.3225	-0.542259	Change of Direction (COD) * 24 h down vs Straight (ST) * 24 h	-0.0213978	Change of Direction (COD) * 24 h down vs Straight (ST) * 24 h	7.60379	1.21525	0.399553	1
344330	cg25531473	ITIH1			0.00443723	0.00760192	0.625981	11.0972	3.33124	0.625981	Change of Direction (COD) * Post up vs Straight (ST) * Post	0.0740885	Change of Direction (COD) * Post up vs Straight (ST) * Post	0.0246538	0.496444	6.97959	2.64189	0.496444	Change of Direction (COD) * 24 h up vs Straight (ST) * 24 h	0.0615431	Change of Direction (COD) * 24 h up vs Straight (ST) * 24 h	7.59414	1.60894	0.529665	1
605297	cg26639552				0.00443859	0.00140055	-0.952936	19.0911	-4.36933	-0.952936	Change of Direction (COD) * Post down vs Straight (ST) * Post	-0.137966	Change of Direction (COD) * Post down vs Straight (ST) * Post	0.0104412	-0.685667	9.88394	-3.14387	-0.685667	Change of Direction (COD) * 24 h down vs Straight (ST) * 24 h	-0.0983208	Change of Direction (COD) * 24 h down vs Straight (ST) * 24 h	7.59349	2.16715	0.713491	1
687390	cg13954206				0.00444075	0.00441824	-0.369864	13.3663	-3.656	-0.369864	Change of Direction (COD) * Post down vs Straight (ST) * Post	-0.0636329	Change of Direction (COD) * Post down vs Straight (ST) * Post	0.201269	0.138394	1.87138	1.36798	0.138394	Change of Direction (COD) * 24 h up vs Straight (ST) * 24 h	0.0235342	Change of Direction (COD) * 24 h up vs Straight (ST) * 24 h	7.59245	0.466235	0.153519	1
673196	cg25989745	TYRP1			0.00444309	0.00296156	0.320736	15.2091	3.89989	0.320736	Change of Direction (COD) * Post up vs Straight (ST) * Post	0.0269898	Change of Direction (COD) * Post up vs Straight (ST) * Post	0.412796	0.0702814	0.730282	0.854565	0.0702814	Change of Direction (COD) * 24 h up vs Straight (ST) * 24 h	0.00651564	Change of Direction (COD) * 24 h up vs Straight (ST) * 24 h	7.59133	0.308077	0.101457	1
259353	cg02699562				0.00444765	0.000495225	-0.403974	25.5583	-5.05552	-0.403974	Change of Direction (COD) * Post down vs Straight (ST) * Post	-0.0698355	Change of Direction (COD) * Post down vs Straight (ST) * Post	0.118878	-0.136297	2.90937	-1.70569	-0.136297	Change of Direction (COD) * 24 h down vs Straight (ST) * 24 h	-0.0235928	Change of Direction (COD) * 24 h down vs Straight (ST) * 24 h	7.58915	0.29075	0.0957784	1
22522	cg20738335	ZNF688	Promoter_Associated	Island	0.00445969	0.000736487	-0.269644	22.9277	-4.78829	-0.269644	Change of Direction (COD) * Post down vs Straight (ST) * Post	-0.00587316	Change of Direction (COD) * Post down vs Straight (ST) * Post	0.0340038	-0.138213	6.02383	-2.45435	-0.138213	Change of Direction (COD) * 24 h down vs Straight (ST) * 24 h	-0.00298735	Change of Direction (COD) * 24 h down vs Straight (ST) * 24 h	7.58339	0.14429	0.0475679	1
312239	cg06430220	ZNF787		N_Shore	0.0044604	0.000797702	-0.338347	22.4235	-4.73535	-0.338347	Change of Direction (COD) * Post down vs Straight (ST) * Post	-0.0569601	Change of Direction (COD) * Post down vs Straight (ST) * Post	0.0201524	-0.197159	7.61399	-2.75935	-0.197159	Change of Direction (COD) * 24 h down vs Straight (ST) * 24 h	-0.0331636	Change of Direction (COD) * 24 h down vs Straight (ST) * 24 h	7.58305	0.232283	0.0765797	1
703949	cg12177421				0.00446154	0.00156569	-0.243644	18.4751	-4.29827	-0.243644	Change of Direction (COD) * Post down vs Straight (ST) * Post	-0.0368735	Change of Direction (COD) * Post down vs Straight (ST) * Post	0.0247072	-0.149682	6.97293	-2.64063	-0.149682	Change of Direction (COD) * 24 h down vs Straight (ST) * 24 h	-0.0220775	Change of Direction (COD) * 24 h down vs Straight (ST) * 24 h	7.58251	0.146181	0.0481966	1
377218	cg15293223	GIPR	Promoter_Associated	Island	0.00446748	0.00154384	-0.560525	18.552	-4.30721	-0.560525	Change of Direction (COD) * Post down vs Straight (ST) * Post	-0.0240949	Change of Direction (COD) * Post down vs Straight (ST) * Post	0.0165056	-0.374239	8.26987	-2.87574	-0.374239	Change of Direction (COD) * 24 h down vs Straight (ST) * 24 h	-0.0151713	Change of Direction (COD) * 24 h down vs Straight (ST) * 24 h	7.57968	0.770195	0.254033	1
18552	cg04051918	DENND5B-AS1	Unclassified	Island	0.00447804	0.000571075	-0.369299	24.5893	-4.95876	-0.369299	Change of Direction (COD) * Post down vs Straight (ST) * Post	-0.0110612	Change of Direction (COD) * Post down vs Straight (ST) * Post	0.70948	0.02855	0.146961	0.383355	0.02855	Change of Direction (COD) * 24 h up vs Straight (ST) * 24 h	0.000777949	Change of Direction (COD) * 24 h up vs Straight (ST) * 24 h	7.57466	0.252071	0.0831955	1
701838	cg14482485	PLEKHG1			0.00448183	0.00316423	0.374346	14.8936	3.85923	0.374346	Change of Direction (COD) * Post up vs Straight (ST) * Post	0.0498517	Change of Direction (COD) * Post up vs Straight (ST) * Post	0.566312	-0.0575268	0.351718	-0.593058	-0.0575268	Change of Direction (COD) * 24 h down vs Straight (ST) * 24 h	-0.00750003	Change of Direction (COD) * 24 h down vs Straight (ST) * 24 h	7.57286	0.42752	0.141136	1
89521	cg21510025	PIK3IP1	Promoter_Associated	Island	0.00448714	0.00258209	-0.34306	15.8763	-3.98451	-0.34306	Change of Direction (COD) * Post down vs Straight (ST) * Post	-0.00569947	Change of Direction (COD) * Post down vs Straight (ST) * Post	0.668131	-0.0380265	0.195066	-0.441663	-0.0380265	Change of Direction (COD) * 24 h down vs Straight (ST) * 24 h	-0.000594441	Change of Direction (COD) * 24 h down vs Straight (ST) * 24 h	7.57034	0.336711	0.111194	1
202227	cg16146432	C3orf50		N_Shore	0.00449404	0.00119903	-0.790599	19.9732	-4.46913	-0.790599	Change of Direction (COD) * Post down vs Straight (ST) * Post	-0.0514384	Change of Direction (COD) * Post down vs Straight (ST) * Post	0.304074	-0.19165	1.17369	-1.08337	-0.19165	Change of Direction (COD) * 24 h down vs Straight (ST) * 24 h	-0.0120252	Change of Direction (COD) * 24 h down vs Straight (ST) * 24 h	7.56708	1.42084	0.469415	1
65444	cg18707867	DAPK3	Promoter_Associated	Island	0.00450082	0.00301413	-0.337544	15.1248	-3.88907	-0.337544	Change of Direction (COD) * Post down vs Straight (ST) * Post	-0.010069	Change of Direction (COD) * Post down vs Straight (ST) * Post	0.0578301	-0.185919	4.58858	-2.1421	-0.185919	Change of Direction (COD) * 24 h down vs Straight (ST) * 24 h	-0.00580339	Change of Direction (COD) * 24 h down vs Straight (ST) * 24 h	7.56388	0.341873	0.112995	1
254081	cg02227529		Unclassified_Cell_type_specific		0.00451227	0.000929475	-0.864605	21.4805	-4.6347	-0.864605	Change of Direction (COD) * Post down vs Straight (ST) * Post	-0.0879623	Change of Direction (COD) * Post down vs Straight (ST) * Post	0.132427	-0.3056	2.68359	-1.63817	-0.3056	Change of Direction (COD) * 24 h down vs Straight (ST) * 24 h	-0.035172	Change of Direction (COD) * 24 h down vs Straight (ST) * 24 h	7.55848	1.57826	0.522015	1
10084	cg03585778	MFSD4		Island	0.00451345	0.00341783	-0.430221	14.5316	-3.81203	-0.430221	Change of Direction (COD) * Post down vs Straight (ST) * Post	-0.0121867	Change of Direction (COD) * Post down vs Straight (ST) * Post	0.128975	-0.186754	2.73822	-1.65476	-0.186754	Change of Direction (COD) * 24 h down vs Straight (ST) * 24 h	-0.00436211	Change of Direction (COD) * 24 h down vs Straight (ST) * 24 h	7.55793	0.577597	0.191057	1
454443	cg04803424	RPTOR		N_Shelf	0.00451762	0.00214185	0.29903	16.8165	4.1008	0.29903	Change of Direction (COD) * Post up vs Straight (ST) * Post	0.01325	Change of Direction (COD) * Post up vs Straight (ST) * Post	0.937779	0.00583704	0.00640754	0.0800471	0.00583704	Change of Direction (COD) * 24 h up vs Straight (ST) * 24 h	0.000268737	Change of Direction (COD) * 24 h up vs Straight (ST) * 24 h	7.55597	0.241066	0.0797601	1
718424	cg20213965	SETD9	Promoter_Associated	Island	0.0045184	0.00766187	-0.337156	11.0662	-3.32658	-0.337156	Change of Direction (COD) * Post down vs Straight (ST) * Post	-0.00996816	Change of Direction (COD) * Post down vs Straight (ST) * Post	0.00148017	-0.439262	18.7838	-4.33403	-0.439262	Change of Direction (COD) * 24 h down vs Straight (ST) * 24 h	-0.0135925	Change of Direction (COD) * 24 h down vs Straight (ST) * 24 h	7.5556	0.465677	0.154083	1
632045	cg16936944	DDAH2		Island	0.00453552	0.0089688	-0.313761	10.455	-3.23342	-0.313761	Change of Direction (COD) * Post down vs Straight (ST) * Post	-0.047814	Change of Direction (COD) * Post down vs Straight (ST) * Post	0.0079926	0.320372	10.9002	3.30155	0.320372	Change of Direction (COD) * 24 h up vs Straight (ST) * 24 h	0.0512868	Change of Direction (COD) * 24 h up vs Straight (ST) * 24 h	7.54758	0.426415	0.141242	1
803256	cg19501156				0.00454495	0.00134663	-0.821586	19.3114	-4.39447	-0.821586	Change of Direction (COD) * Post down vs Straight (ST) * Post	-0.10099	Change of Direction (COD) * Post down vs Straight (ST) * Post	0.765489	0.0573085	0.0939605	0.30653	0.0573085	Change of Direction (COD) * 24 h up vs Straight (ST) * 24 h	0.00860941	Change of Direction (COD) * 24 h up vs Straight (ST) * 24 h	7.54318	1.58197	0.524305	1
127571	cg04936325	KCTD13	Promoter_Associated	S_Shore	0.00454846	0.00270552	0.545351	15.647	3.95563	0.545351	Change of Direction (COD) * Post up vs Straight (ST) * Post	0.0108801	Change of Direction (COD) * Post up vs Straight (ST) * Post	0.0137897	-0.410949	8.88495	-2.98076	-0.410949	Change of Direction (COD) * 24 h down vs Straight (ST) * 24 h	-0.0087191	Change of Direction (COD) * 24 h down vs Straight (ST) * 24 h	7.54154	0.860068	0.28511	1
787573	cg26389958	ADPRHL1		N_Shore	0.00456304	0.000430289	0.698425	26.5415	5.15185	0.698425	Change of Direction (COD) * Post up vs Straight (ST) * Post	0.087102	Change of Direction (COD) * Post up vs Straight (ST) * Post	0.482822	0.0988065	0.531201	0.728835	0.0988065	Change of Direction (COD) * 24 h up vs Straight (ST) * 24 h	0.0118216	Change of Direction (COD) * 24 h up vs Straight (ST) * 24 h	7.53476	0.830871	0.275679	1
469838	cg10834038	WDTC1		S_Shore	0.00457144	0.000408096	-0.621558	26.9193	-5.18838	-0.621558	Change of Direction (COD) * Post down vs Straight (ST) * Post	-0.0536427	Change of Direction (COD) * Post down vs Straight (ST) * Post	0.467046	0.0905753	0.571636	0.756066	0.0905753	Change of Direction (COD) * 24 h up vs Straight (ST) * 24 h	0.00753423	Change of Direction (COD) * 24 h up vs Straight (ST) * 24 h	7.53086	0.648479	0.215274	1
676796	cg04708036	VRK3			0.00457207	0.00394579	-0.321368	13.872	-3.72452	-0.321368	Change of Direction (COD) * Post down vs Straight (ST) * Post	-0.0297862	Change of Direction (COD) * Post down vs Straight (ST) * Post	0.043678	0.199119	5.32548	2.3077	0.199119	Change of Direction (COD) * 24 h up vs Straight (ST) * 24 h	0.0197929	Change of Direction (COD) * 24 h up vs Straight (ST) * 24 h	7.53057	0.336391	0.111675	1
491563	cg06174882			S_Shelf	0.0045771	0.0046794	-0.288668	13.114	-3.62132	-0.288668	Change of Direction (COD) * Post down vs Straight (ST) * Post	-0.0308984	Change of Direction (COD) * Post down vs Straight (ST) * Post	0.0954404	0.146753	3.38932	1.84101	0.146753	Change of Direction (COD) * 24 h up vs Straight (ST) * 24 h	0.0168328	Change of Direction (COD) * 24 h up vs Straight (ST) * 24 h	7.52824	0.287017	0.0953134	1
123228	cg18161787	ZNF747	Promoter_Associated	Island	0.00457854	0.00547146	-0.273443	12.4418	-3.52729	-0.273443	Change of Direction (COD) * Post down vs Straight (ST) * Post	-0.00361421	Change of Direction (COD) * Post down vs Straight (ST) * Post	0.00467211	-0.280806	13.1208	-3.62226	-0.280806	Change of Direction (COD) * 24 h down vs Straight (ST) * 24 h	-0.00353825	Change of Direction (COD) * 24 h down vs Straight (ST) * 24 h	7.52758	0.27143	0.0901453	1
346523	cg06341660	NAA35		N_Shore	0.00458019	0.0024395	-0.510184	16.1582	-4.01973	-0.510184	Change of Direction (COD) * Post down vs Straight (ST) * Post	-0.0235993	Change of Direction (COD) * Post down vs Straight (ST) * Post	0.0042785	-0.466487	13.5088	-3.67544	-0.466487	Change of Direction (COD) * 24 h down vs Straight (ST) * 24 h	-0.0216245	Change of Direction (COD) * 24 h down vs Straight (ST) * 24 h	7.52682	0.727483	0.24163	1
282821	cg24102964				0.00458325	0.00583554	-0.343814	12.1711	-3.48871	-0.343814	Change of Direction (COD) * Post down vs Straight (ST) * Post	-0.0594613	Change of Direction (COD) * Post down vs Straight (ST) * Post	0.124142	0.165434	2.81794	1.67867	0.165434	Change of Direction (COD) * 24 h up vs Straight (ST) * 24 h	0.0282344	Change of Direction (COD) * 24 h up vs Straight (ST) * 24 h	7.5254	0.438528	0.145683	1
51935	cg11949207	C1orf66	Promoter_Associated	Island	0.00458549	0.00221944	-0.393564	16.6348	-4.07857	-0.393564	Change of Direction (COD) * Post down vs Straight (ST) * Post	-0.0126897	Change of Direction (COD) * Post down vs Straight (ST) * Post	0.00858744	-0.314487	10.6216	-3.25908	-0.314487	Change of Direction (COD) * 24 h down vs Straight (ST) * 24 h	-0.0102388	Change of Direction (COD) * 24 h down vs Straight (ST) * 24 h	7.52437	0.420374	0.139671	1
250938	cg26411128	MYF5		N_Shore	0.00459294	0.00152265	-0.591429	18.6279	-4.316	-0.591429	Change of Direction (COD) * Post down vs Straight (ST) * Post	-0.100629	Change of Direction (COD) * Post down vs Straight (ST) * Post	0.333731	-0.139179	1.03158	-1.01567	-0.139179	Change of Direction (COD) * 24 h down vs Straight (ST) * 24 h	-0.0230609	Change of Direction (COD) * 24 h down vs Straight (ST) * 24 h	7.52094	0.847354	0.281665	1
127524	cg10333268	C1orf198	Promoter_Associated	Island	0.00459534	0.00631876	-0.256967	11.8418	-3.44119	-0.256967	Change of Direction (COD) * Post down vs Straight (ST) * Post	-0.00439954	Change of Direction (COD) * Post down vs Straight (ST) * Post	0.883888	0.0111874	0.0224451	0.149817	0.0111874	Change of Direction (COD) * 24 h up vs Straight (ST) * 24 h	0.000129475	Change of Direction (COD) * 24 h up vs Straight (ST) * 24 h	7.51983	0.251591	0.0836426	1
211017	cg09579787	CDH23			0.00460051	0.00187137	-0.576631	17.5182	-4.18547	-0.576631	Change of Direction (COD) * Post down vs Straight (ST) * Post	-0.0993338	Change of Direction (COD) * Post down vs Straight (ST) * Post	0.118161	0.235511	2.92223	1.70945	0.235511	Change of Direction (COD) * 24 h up vs Straight (ST) * 24 h	0.0402031	Change of Direction (COD) * 24 h up vs Straight (ST) * 24 h	7.51745	0.85611	0.284707	1
626003	cg06666093		Unclassified	Island	0.00460087	0.00482109	-0.512201	12.9841	-3.60334	-0.512201	Change of Direction (COD) * Post down vs Straight (ST) * Post	-0.0169999	Change of Direction (COD) * Post down vs Straight (ST) * Post	0.0130201	-0.428481	9.08641	-3.01437	-0.428481	Change of Direction (COD) * 24 h down vs Straight (ST) * 24 h	-0.0166259	Change of Direction (COD) * 24 h down vs Straight (ST) * 24 h	7.51729	0.911346	0.303083	1
297088	cg13189759	HK1			0.00460822	0.000500581	-0.287569	25.4841	-5.04818	-0.287569	Change of Direction (COD) * Post down vs Straight (ST) * Post	-0.0111226	Change of Direction (COD) * Post down vs Straight (ST) * Post	0.298503	0.06247	1.20263	1.09664	0.06247	Change of Direction (COD) * 24 h up vs Straight (ST) * 24 h	0.00247107	Change of Direction (COD) * 24 h up vs Straight (ST) * 24 h	7.51392	0.146295	0.0486748	1
499461	cg19768013	C5orf27	Promoter_Associated		0.00460985	0.00155793	-0.620141	18.5023	-4.30143	-0.620141	Change of Direction (COD) * Post down vs Straight (ST) * Post	-0.0153101	Change of Direction (COD) * Post down vs Straight (ST) * Post	0.186096	-0.204686	2.01567	-1.41974	-0.204686	Change of Direction (COD) * 24 h down vs Straight (ST) * 24 h	-0.00576427	Change of Direction (COD) * 24 h down vs Straight (ST) * 24 h	7.51317	0.936977	0.311778	1
407938	cg02459613				0.00460994	0.00350472	0.366982	14.4149	3.7967	0.366982	Change of Direction (COD) * Post up vs Straight (ST) * Post	0.0197532	Change of Direction (COD) * Post up vs Straight (ST) * Post	0.811746	-0.0236382	0.059807	-0.244555	-0.0236382	Change of Direction (COD) * 24 h down vs Straight (ST) * 24 h	-0.00155518	Change of Direction (COD) * 24 h down vs Straight (ST) * 24 h	7.51313	0.421163	0.140143	1
662071	cg25936902		Unclassified	S_Shore	0.00461742	0.000681611	-0.388379	23.4245	-4.83989	-0.388379	Change of Direction (COD) * Post down vs Straight (ST) * Post	-0.0668308	Change of Direction (COD) * Post down vs Straight (ST) * Post	0.966343	-0.0034717	0.00187173	-0.0432635	-0.0034717	Change of Direction (COD) * 24 h down vs Straight (ST) * 24 h	-0.000578642	Change of Direction (COD) * 24 h down vs Straight (ST) * 24 h	7.5097	0.290145	0.0965902	1
11021	cg05297308	RGS12		N_Shore	0.00462478	0.00408374	0.263936	13.7171	3.70366	0.263936	Change of Direction (COD) * Post up vs Straight (ST) * Post	0.0105884	Change of Direction (COD) * Post up vs Straight (ST) * Post	0.22549	0.0920568	1.66869	1.29178	0.0920568	Change of Direction (COD) * 24 h up vs Straight (ST) * 24 h	0.00362444	Change of Direction (COD) * 24 h up vs Straight (ST) * 24 h	7.50633	0.228725	0.0761774	1
194065	cg08834602	IRGC		N_Shelf	0.00462681	0.00292817	-0.29534	15.2636	-3.90686	-0.29534	Change of Direction (COD) * Post down vs Straight (ST) * Post	-0.0469014	Change of Direction (COD) * Post down vs Straight (ST) * Post	0.384869	0.0686959	0.825796	0.908733	0.0686959	Change of Direction (COD) * 24 h up vs Straight (ST) * 24 h	0.0113002	Change of Direction (COD) * 24 h up vs Straight (ST) * 24 h	7.50541	0.257344	0.0857196	1
117839	cg20627903			S_Shelf	0.00463397	0.00224993	0.454352	16.5654	4.07007	0.454352	Change of Direction (COD) * Post up vs Straight (ST) * Post	0.0520438	Change of Direction (COD) * Post up vs Straight (ST) * Post	0.353618	-0.108591	0.946246	-0.972752	-0.108591	Change of Direction (COD) * 24 h down vs Straight (ST) * 24 h	-0.0137786	Change of Direction (COD) * 24 h down vs Straight (ST) * 24 h	7.50214	0.560944	0.186928	1
252568	cg17004025	PRTN3		N_Shelf	0.00463646	0.00329059	-0.388127	14.709	-3.83524	-0.388127	Change of Direction (COD) * Post down vs Straight (ST) * Post	-0.0634663	Change of Direction (COD) * Post down vs Straight (ST) * Post	0.292206	-0.112523	1.23628	-1.11188	-0.112523	Change of Direction (COD) * 24 h down vs Straight (ST) * 24 h	-0.0183004	Change of Direction (COD) * 24 h down vs Straight (ST) * 24 h	7.501	0.460929	0.153622	1
652497	cg25338707	FERMT3		N_Shore	0.00464192	0.00141264	-0.587008	19.0431	-4.36384	-0.587008	Change of Direction (COD) * Post down vs Straight (ST) * Post	-0.0974578	Change of Direction (COD) * Post down vs Straight (ST) * Post	0.617191	-0.0693864	0.266071	-0.515821	-0.0693864	Change of Direction (COD) * 24 h down vs Straight (ST) * 24 h	-0.0117594	Change of Direction (COD) * 24 h down vs Straight (ST) * 24 h	7.49852	0.8141	0.27142	1
762093	cg07086918	RGS14	Promoter_Associated		0.00464481	0.0040217	-0.535995	13.786	-3.71295	-0.535995	Change of Direction (COD) * Post down vs Straight (ST) * Post	-0.0922047	Change of Direction (COD) * Post down vs Straight (ST) * Post	0.0209412	-0.395105	7.49104	-2.73698	-0.395105	Change of Direction (COD) * 24 h down vs Straight (ST) * 24 h	-0.0678881	Change of Direction (COD) * 24 h down vs Straight (ST) * 24 h	7.49721	0.93742	0.31259	1
128740	cg04733624	ADK	Promoter_Associated	Island	0.00464533	0.00823666	-0.668425	10.783	-3.28374	-0.668425	Change of Direction (COD) * Post down vs Straight (ST) * Post	-0.0182527	Change of Direction (COD) * Post down vs Straight (ST) * Post	0.809888	0.050283	0.0610204	0.247023	0.050283	Change of Direction (COD) * 24 h up vs Straight (ST) * 24 h	0.00181217	Change of Direction (COD) * 24 h up vs Straight (ST) * 24 h	7.49697	1.86382	0.621524	1
170871	cg22716958				0.00465032	0.000368215	-0.53616	27.6645	-5.2597	-0.53616	Change of Direction (COD) * Post down vs Straight (ST) * Post	-0.0910926	Change of Direction (COD) * Post down vs Straight (ST) * Post	0.368116	0.0960828	0.888434	0.942568	0.0960828	Change of Direction (COD) * 24 h up vs Straight (ST) * 24 h	0.0162859	Change of Direction (COD) * 24 h up vs Straight (ST) * 24 h	7.49471	0.467274	0.155868	1
562400	cg03853586				0.0046517	0.00452058	0.357139	13.2653	3.64216	0.357139	Change of Direction (COD) * Post up vs Straight (ST) * Post	0.0305582	Change of Direction (COD) * Post up vs Straight (ST) * Post	0.04207	-0.228446	5.42761	-2.32972	-0.228446	Change of Direction (COD) * 24 h down vs Straight (ST) * 24 h	-0.0188756	Change of Direction (COD) * 24 h down vs Straight (ST) * 24 h	7.49408	0.432341	0.144228	1
503783	cg15744671				0.00465224	0.00100064	-0.664282	21.0358	-4.58648	-0.664282	Change of Direction (COD) * Post down vs Straight (ST) * Post	-0.101467	Change of Direction (COD) * Post down vs Straight (ST) * Post	0.130748	0.238425	2.70993	1.64619	0.238425	Change of Direction (COD) * 24 h up vs Straight (ST) * 24 h	0.0330826	Change of Direction (COD) * 24 h up vs Straight (ST) * 24 h	7.49384	0.943194	0.314657	1
80902	cg07205796				0.00465467	0.0021188	0.368793	16.8721	4.10756	0.368793	Change of Direction (COD) * Post up vs Straight (ST) * Post	0.00763736	Change of Direction (COD) * Post up vs Straight (ST) * Post	0.0405798	0.211071	5.52663	2.35088	0.211071	Change of Direction (COD) * 24 h up vs Straight (ST) * 24 h	0.00472206	Change of Direction (COD) * 24 h up vs Straight (ST) * 24 h	7.49273	0.3624	0.120917	1
254067	cg18885501	NUBPL	NonGene_Associated		0.00465945	0.00339207	-0.275688	14.5668	-3.81665	-0.275688	Change of Direction (COD) * Post down vs Straight (ST) * Post	-0.00661341	Change of Direction (COD) * Post down vs Straight (ST) * Post	0.222804	-0.0938943	1.6897	-1.29988	-0.0938943	Change of Direction (COD) * 24 h down vs Straight (ST) * 24 h	-0.00209405	Change of Direction (COD) * 24 h down vs Straight (ST) * 24 h	7.49057	0.234496	0.0782639	1
471752	ch.11.2495959R	ARHGEF12			0.00466698	0.00146646	-1.98618	18.8353	-4.33996	-1.98618	Change of Direction (COD) * Post down vs Straight (ST) * Post	-0.087925	Change of Direction (COD) * Post down vs Straight (ST) * Post	0.657594	0.209043	0.208643	0.456775	0.209043	Change of Direction (COD) * 24 h up vs Straight (ST) * 24 h	0.0140167	Change of Direction (COD) * 24 h up vs Straight (ST) * 24 h	7.48716	9.40882	3.14165	1
245675	cg20439295	TTYH1	Unclassified_Cell_type_specific	S_Shore	0.00467026	0.00464181	-0.344725	13.1492	-3.62619	-0.344725	Change of Direction (COD) * Post down vs Straight (ST) * Post	-0.0361477	Change of Direction (COD) * Post down vs Straight (ST) * Post	0.00285662	-0.372856	15.3828	-3.9221	-0.372856	Change of Direction (COD) * 24 h down vs Straight (ST) * 24 h	-0.0403594	Change of Direction (COD) * 24 h down vs Straight (ST) * 24 h	7.48568	0.405908	0.135562	1
416036	cg07681806				0.0046759	0.002276	-0.60147	16.507	-4.06288	-0.60147	Change of Direction (COD) * Post down vs Straight (ST) * Post	-0.0996466	Change of Direction (COD) * Post down vs Straight (ST) * Post	0.711866	0.0562606	0.144427	0.380036	0.0562606	Change of Direction (COD) * 24 h up vs Straight (ST) * 24 h	0.00965349	Change of Direction (COD) * 24 h up vs Straight (ST) * 24 h	7.48314	0.983999	0.328739	1
474848	cg12837744	SYNGAP1		S_Shore	0.00467805	0.00994266	-0.680101	10.0658	-3.17266	-0.680101	Change of Direction (COD) * Post down vs Straight (ST) * Post	-0.0962915	Change of Direction (COD) * Post down vs Straight (ST) * Post	0.757258	-0.0681001	0.100924	-0.317685	-0.0681001	Change of Direction (COD) * 24 h down vs Straight (ST) * 24 h	-0.00826534	Change of Direction (COD) * 24 h down vs Straight (ST) * 24 h	7.48217	2.0629	0.689273	1
558946	cg25695791	FSCB			0.00468339	0.00461857	0.303154	13.1712	3.62922	0.303154	Change of Direction (COD) * Post up vs Straight (ST) * Post	0.0282439	Change of Direction (COD) * Post up vs Straight (ST) * Post	0.564541	0.0497692	0.354993	0.595813	0.0497692	Change of Direction (COD) * 24 h up vs Straight (ST) * 24 h	0.0048903	Change of Direction (COD) * 24 h up vs Straight (ST) * 24 h	7.47977	0.313142	0.104663	1
88609	cg11081185	RIC8A		Island	0.00468474	0.00294988	-0.477518	15.2281	-3.90232	-0.477518	Change of Direction (COD) * Post down vs Straight (ST) * Post	-0.00471936	Change of Direction (COD) * Post down vs Straight (ST) * Post	0.0148481	-0.359459	8.62908	-2.93753	-0.359459	Change of Direction (COD) * 24 h down vs Straight (ST) * 24 h	-0.00355003	Change of Direction (COD) * 24 h down vs Straight (ST) * 24 h	7.47916	0.671953	0.224609	1
67820	cg07212963	HMGCL	Promoter_Associated		0.00468987	0.00636351	-0.165346	11.8129	-3.43698	-0.165346	Change of Direction (COD) * Post down vs Straight (ST) * Post	-0.00333354	Change of Direction (COD) * Post down vs Straight (ST) * Post	0.00229798	-0.195169	16.4584	-4.0569	-0.195169	Change of Direction (COD) * 24 h down vs Straight (ST) * 24 h	-0.00382604	Change of Direction (COD) * 24 h down vs Straight (ST) * 24 h	7.47685	0.103825	0.0347156	1
608138	cg10297170	PCK2	Promoter_Associated	S_Shore	0.00469082	0.00655366	-0.388162	11.6925	-3.41943	-0.388162	Change of Direction (COD) * Post down vs Straight (ST) * Post	-0.0665907	Change of Direction (COD) * Post down vs Straight (ST) * Post	0.0446689	0.260466	5.26482	2.29452	0.260466	Change of Direction (COD) * 24 h up vs Straight (ST) * 24 h	0.0450133	Change of Direction (COD) * 24 h up vs Straight (ST) * 24 h	7.47643	0.578046	0.19329	1
541379	cg24814540	EID2	Promoter_Associated	N_Shore	0.0046912	0.000401833	-0.57695	27.0304	-5.19908	-0.57695	Change of Direction (COD) * Post down vs Straight (ST) * Post	-0.0284756	Change of Direction (COD) * Post down vs Straight (ST) * Post	0.181653	-0.159309	2.0609	-1.43558	-0.159309	Change of Direction (COD) * 24 h down vs Straight (ST) * 24 h	-0.0076108	Change of Direction (COD) * 24 h down vs Straight (ST) * 24 h	7.47625	0.552407	0.18472	1
49950	cg19430391		Unclassified		0.00470121	0.00114965	-0.256431	20.2168	-4.49631	-0.256431	Change of Direction (COD) * Post down vs Straight (ST) * Post	-0.00456765	Change of Direction (COD) * Post down vs Straight (ST) * Post	0.819013	-0.0133977	0.0551861	-0.234917	-0.0133977	Change of Direction (COD) * 24 h down vs Straight (ST) * 24 h	-0.000265266	Change of Direction (COD) * 24 h down vs Straight (ST) * 24 h	7.47176	0.145816	0.048789	1
193496	cg03802461	LTBP2	Unclassified	Island	0.00470278	0.000307729	-0.858989	29.0024	-5.38539	-0.858989	Change of Direction (COD) * Post down vs Straight (ST) * Post	-0.0291884	Change of Direction (COD) * Post down vs Straight (ST) * Post	0.481534	-0.116603	0.534415	-0.731037	-0.116603	Change of Direction (COD) * 24 h down vs Straight (ST) * 24 h	-0.00403062	Change of Direction (COD) * 24 h down vs Straight (ST) * 24 h	7.47106	1.14045	0.381621	1
283254	cg01391193	CACNA2D3			0.00470309	0.00863041	-0.778442	10.6024	-3.25613	-0.778442	Change of Direction (COD) * Post down vs Straight (ST) * Post	-0.116649	Change of Direction (COD) * Post down vs Straight (ST) * Post	0.769058	-0.0721285	0.0910262	-0.301705	-0.0721285	Change of Direction (COD) * 24 h down vs Straight (ST) * 24 h	-0.0126695	Change of Direction (COD) * 24 h down vs Straight (ST) * 24 h	7.47092	2.56196	0.857312	1
695710	cg09202805	S100B			0.00470375	0.000564256	-0.490774	24.6699	-4.96688	-0.490774	Change of Direction (COD) * Post down vs Straight (ST) * Post	-0.0842942	Change of Direction (COD) * Post down vs Straight (ST) * Post	0.650621	-0.0461279	0.217938	-0.466838	-0.0461279	Change of Direction (COD) * 24 h down vs Straight (ST) * 24 h	-0.00798116	Change of Direction (COD) * 24 h down vs Straight (ST) * 24 h	7.47063	0.437626	0.146449	1
680481	cg12395520				0.00470704	0.00445721	-0.409221	13.3275	-3.65069	-0.409221	Change of Direction (COD) * Post down vs Straight (ST) * Post	-0.04301	Change of Direction (COD) * Post down vs Straight (ST) * Post	0.528772	0.073145	0.425799	0.652533	0.073145	Change of Direction (COD) * 24 h up vs Straight (ST) * 24 h	0.00863516	Change of Direction (COD) * 24 h up vs Straight (ST) * 24 h	7.46916	0.563103	0.188476	1
121312	cg12296532			Island	0.00470726	0.00151111	-0.408523	18.6697	-4.32085	-0.408523	Change of Direction (COD) * Post down vs Straight (ST) * Post	-0.00828782	Change of Direction (COD) * Post down vs Straight (ST) * Post	0.722418	0.0345481	0.133523	0.365407	0.0345481	Change of Direction (COD) * 24 h up vs Straight (ST) * 24 h	0.00081292	Change of Direction (COD) * 24 h up vs Straight (ST) * 24 h	7.46906	0.4006	0.134087	1
638483	cg21506299	MAP3K5	Promoter_Associated		0.00470744	0.00107652	-0.919038	20.6017	-4.53891	-0.919038	Change of Direction (COD) * Post down vs Straight (ST) * Post	-0.154984	Change of Direction (COD) * Post down vs Straight (ST) * Post	0.868535	0.0343861	0.0288404	0.169825	0.0343861	Change of Direction (COD) * 24 h up vs Straight (ST) * 24 h	0.00552266	Change of Direction (COD) * 24 h up vs Straight (ST) * 24 h	7.46898	1.83729	0.614973	1
107444	cg17378483	TBC1D14	Promoter_Associated	Island	0.00471081	0.00288105	-0.302471	15.3417	-3.91685	-0.302471	Change of Direction (COD) * Post down vs Straight (ST) * Post	-0.00398572	Change of Direction (COD) * Post down vs Straight (ST) * Post	0.298167	-0.0847486	1.2044	-1.09745	-0.0847486	Change of Direction (COD) * 24 h down vs Straight (ST) * 24 h	-0.00130682	Change of Direction (COD) * 24 h down vs Straight (ST) * 24 h	7.46747	0.26719	0.0894512	1
708079	cg13420112	ZNF512B	Unclassified	Island	0.00471265	0.00113058	-0.606113	20.3143	-4.50713	-0.606113	Change of Direction (COD) * Post down vs Straight (ST) * Post	-0.0420634	Change of Direction (COD) * Post down vs Straight (ST) * Post	0.0730213	-0.269361	4.01203	-2.00301	-0.269361	Change of Direction (COD) * 24 h down vs Straight (ST) * 24 h	-0.0178222	Change of Direction (COD) * 24 h down vs Straight (ST) * 24 h	7.46665	0.810184	0.271268	1
417793	cg03831667	LINC01534	Promoter_Associated	Island	0.0047187	0.0015214	0.427291	18.6324	4.31652	0.427291	Change of Direction (COD) * Post up vs Straight (ST) * Post	0.0151997	Change of Direction (COD) * Post up vs Straight (ST) * Post	0.0177372	-0.280513	8.03019	-2.83376	-0.280513	Change of Direction (COD) * 24 h down vs Straight (ST) * 24 h	-0.0108108	Change of Direction (COD) * 24 h down vs Straight (ST) * 24 h	7.46395	0.438834	0.146984	1
681839	cg11362955	ADAM17	Promoter_Associated	Island	0.00472342	0.00228825	-0.384209	16.4799	-4.05954	-0.384209	Change of Direction (COD) * Post down vs Straight (ST) * Post	-0.0118381	Change of Direction (COD) * Post down vs Straight (ST) * Post	0.745557	0.0315749	0.111302	0.333619	0.0315749	Change of Direction (COD) * 24 h up vs Straight (ST) * 24 h	0.000847028	Change of Direction (COD) * 24 h up vs Straight (ST) * 24 h	7.46185	0.401032	0.134361	1
202880	cg05602953	MANBA		N_Shore	0.00472815	0.00127687	-0.44969	19.6127	-4.42862	-0.44969	Change of Direction (COD) * Post down vs Straight (ST) * Post	-0.0137627	Change of Direction (COD) * Post down vs Straight (ST) * Post	0.200494	-0.139168	1.87839	-1.37055	-0.139168	Change of Direction (COD) * 24 h down vs Straight (ST) * 24 h	-0.00365651	Change of Direction (COD) * 24 h down vs Straight (ST) * 24 h	7.45974	0.461492	0.154661	1
31850	cg27172145			N_Shore	0.00474139	0.00121218	0.469531	19.9103	4.4621	0.469531	Change of Direction (COD) * Post up vs Straight (ST) * Post	0.022399	Change of Direction (COD) * Post up vs Straight (ST) * Post	0.427086	-0.0871087	0.685287	-0.827821	-0.0871087	Change of Direction (COD) * 24 h down vs Straight (ST) * 24 h	-0.00368061	Change of Direction (COD) * 24 h down vs Straight (ST) * 24 h	7.45386	0.495202	0.166089	1
711208	cg07005506	KIAA0513	Promoter_Associated		0.00474489	0.00348725	-0.347412	14.4381	-3.79975	-0.347412	Change of Direction (COD) * Post down vs Straight (ST) * Post	-0.0592235	Change of Direction (COD) * Post down vs Straight (ST) * Post	0.802943	-0.0234301	0.0656702	-0.256262	-0.0234301	Change of Direction (COD) * 24 h down vs Straight (ST) * 24 h	-0.00407965	Change of Direction (COD) * 24 h down vs Straight (ST) * 24 h	7.45231	0.373786	0.125393	1
509459	cg09996729	ANO1			0.00475144	0.00496133	-0.268043	12.8599	-3.58608	-0.268043	Change of Direction (COD) * Post down vs Straight (ST) * Post	-0.0426101	Change of Direction (COD) * Post down vs Straight (ST) * Post	0.0624742	0.156682	4.39408	2.09621	0.156682	Change of Direction (COD) * 24 h up vs Straight (ST) * 24 h	0.0259245	Change of Direction (COD) * 24 h up vs Straight (ST) * 24 h	7.44941	0.249714	0.0838033	1
416547	cg11065501		Unclassified	N_Shelf	0.0047616	0.0068894	0.32174	11.49	3.38969	0.32174	Change of Direction (COD) * Post up vs Straight (ST) * Post	0.0554214	Change of Direction (COD) * Post up vs Straight (ST) * Post	0.00774712	0.315128	11.0226	3.32003	0.315128	Change of Direction (COD) * 24 h up vs Straight (ST) * 24 h	0.0544946	Change of Direction (COD) * 24 h up vs Straight (ST) * 24 h	7.44493	0.402441	0.135139	1
119925	cg15609016	DNPEP	Promoter_Associated	Island	0.00477498	0.00409605	-0.302201	13.7036	-3.70184	-0.302201	Change of Direction (COD) * Post down vs Straight (ST) * Post	-0.0048634	Change of Direction (COD) * Post down vs Straight (ST) * Post	0.034135	-0.200178	6.01278	-2.4521	-0.200178	Change of Direction (COD) * 24 h down vs Straight (ST) * 24 h	-0.00293437	Change of Direction (COD) * 24 h down vs Straight (ST) * 24 h	7.43903	0.297458	0.0999653	1
81194	cg25362542	ZNF559	Promoter_Associated	Island	0.00478069	0.00731354	-0.142376	11.2506	-3.35419	-0.142376	Change of Direction (COD) * Post down vs Straight (ST) * Post	-0.00223817	Change of Direction (COD) * Post down vs Straight (ST) * Post	0.24294	-0.0526759	1.54001	-1.24097	-0.0526759	Change of Direction (COD) * 24 h down vs Straight (ST) * 24 h	-0.000860147	Change of Direction (COD) * 24 h down vs Straight (ST) * 24 h	7.43653	0.0803937	0.0270266	1
87063	cg13506288	PWWP2B	Gene_Associated_Cell_type_specific	S_Shelf	0.00478391	0.00248947	-0.951967	16.0572	-4.00715	-0.951967	Change of Direction (COD) * Post down vs Straight (ST) * Post	-0.125409	Change of Direction (COD) * Post down vs Straight (ST) * Post	0.304837	0.256944	1.16978	1.08157	0.256944	Change of Direction (COD) * 24 h up vs Straight (ST) * 24 h	0.0395757	Change of Direction (COD) * 24 h up vs Straight (ST) * 24 h	7.43511	2.51774	0.846572	1
33410	cg23953395	ZNF259	Promoter_Associated	Island	0.00480078	0.00243244	-0.283355	16.1727	-4.02153	-0.283355	Change of Direction (COD) * Post down vs Straight (ST) * Post	-0.0128847	Change of Direction (COD) * Post down vs Straight (ST) * Post	0.0127001	-0.213418	9.17448	-3.02894	-0.213418	Change of Direction (COD) * 24 h down vs Straight (ST) * 24 h	-0.00946012	Change of Direction (COD) * 24 h down vs Straight (ST) * 24 h	7.42773	0.221252	0.0744682	1
659978	cg05745357	FANCA			0.00480916	0.00422235	0.386239	13.5677	3.68344	0.386239	Change of Direction (COD) * Post up vs Straight (ST) * Post	0.0305381	Change of Direction (COD) * Post up vs Straight (ST) * Post	0.222574	0.136377	1.69151	1.30058	0.136377	Change of Direction (COD) * 24 h up vs Straight (ST) * 24 h	0.00989628	Change of Direction (COD) * 24 h up vs Straight (ST) * 24 h	7.42407	0.489779	0.164929	1
589500	cg25323360	ARHGEF7		Island	0.00481749	0.0014149	0.441058	19.0342	4.36282	0.441058	Change of Direction (COD) * Post up vs Straight (ST) * Post	0.0332756	Change of Direction (COD) * Post up vs Straight (ST) * Post	0.436791	0.0818867	0.6561	0.81	0.0818867	Change of Direction (COD) * 24 h up vs Straight (ST) * 24 h	0.00662496	Change of Direction (COD) * 24 h up vs Straight (ST) * 24 h	7.42044	0.455028	0.153302	1
92320	cg13402773	SEC1	Promoter_Associated	Island	0.00482182	0.00192035	-0.313503	17.3824	-4.16922	-0.313503	Change of Direction (COD) * Post down vs Straight (ST) * Post	-0.00977534	Change of Direction (COD) * Post down vs Straight (ST) * Post	0.515123	-0.0507387	0.455306	-0.674764	-0.0507387	Change of Direction (COD) * 24 h down vs Straight (ST) * 24 h	-0.0018186	Change of Direction (COD) * 24 h down vs Straight (ST) * 24 h	7.41856	0.251678	0.0848137	1
24253	cg00515161	BRIP1	Promoter_Associated	Island	0.00483484	0.00613711	-0.20987	11.9619	-3.4586	-0.20987	Change of Direction (COD) * Post down vs Straight (ST) * Post	-0.0073656	Change of Direction (COD) * Post down vs Straight (ST) * Post	0.602601	-0.0326228	0.289029	-0.537614	-0.0326228	Change of Direction (COD) * 24 h down vs Straight (ST) * 24 h	-0.00102699	Change of Direction (COD) * 24 h down vs Straight (ST) * 24 h	7.41291	0.163773	0.0552322	1
751970	cg17031693				0.00484146	0.00726067	-0.443327	11.2795	-3.3585	-0.443327	Change of Direction (COD) * Post down vs Straight (ST) * Post	-0.0183742	Change of Direction (COD) * Post down vs Straight (ST) * Post	0.0455239	0.301409	5.21379	2.28337	0.301409	Change of Direction (COD) * 24 h up vs Straight (ST) * 24 h	0.0148803	Change of Direction (COD) * 24 h up vs Straight (ST) * 24 h	7.41005	0.774695	0.261366	1
789272	cg01351041	SLC25A36	Promoter_Associated	Island	0.00484212	0.00490384	-0.350357	12.9103	-3.59309	-0.350357	Change of Direction (COD) * Post down vs Straight (ST) * Post	-0.00740999	Change of Direction (COD) * Post down vs Straight (ST) * Post	0.158833	-0.148466	2.31832	-1.5226	-0.148466	Change of Direction (COD) * 24 h down vs Straight (ST) * 24 h	-0.0028057	Change of Direction (COD) * 24 h down vs Straight (ST) * 24 h	7.40976	0.422707	0.142618	1
25451	cg04634493	LOC283050	Promoter_Associated	Island	0.00484301	0.00520879	-0.30724	12.6509	-3.55682	-0.30724	Change of Direction (COD) * Post down vs Straight (ST) * Post	-0.0169462	Change of Direction (COD) * Post down vs Straight (ST) * Post	0.399397	0.0760344	0.774795	0.880224	0.0760344	Change of Direction (COD) * 24 h up vs Straight (ST) * 24 h	0.00414734	Change of Direction (COD) * 24 h up vs Straight (ST) * 24 h	7.40938	0.331716	0.111924	1
309243	cg10542509	ADGRG1			0.00485685	0.00127312	0.317952	19.6295	4.43051	0.317952	Change of Direction (COD) * Post up vs Straight (ST) * Post	0.0502364	Change of Direction (COD) * Post up vs Straight (ST) * Post	0.222808	-0.0932842	1.68967	-1.29987	-0.0932842	Change of Direction (COD) * 24 h down vs Straight (ST) * 24 h	-0.0150949	Change of Direction (COD) * 24 h down vs Straight (ST) * 24 h	7.40341	0.228769	0.0772513	1
235632	cg04507768	TRIM2	Promoter_Associated	N_Shore	0.00485919	0.00602631	-0.408806	12.0373	-3.46948	-0.408806	Change of Direction (COD) * Post down vs Straight (ST) * Post	-0.00993744	Change of Direction (COD) * Post down vs Straight (ST) * Post	0.051286	-0.260774	4.89805	-2.21315	-0.260774	Change of Direction (COD) * 24 h down vs Straight (ST) * 24 h	-0.00607621	Change of Direction (COD) * 24 h down vs Straight (ST) * 24 h	7.4024	0.616635	0.208255	1
725732	cg04562757	ARHGEF10L	Unclassified_Cell_type_specific		0.00488087	0.00098427	-0.456883	21.1346	-4.59724	-0.456883	Change of Direction (COD) * Post down vs Straight (ST) * Post	-0.0532596	Change of Direction (COD) * Post down vs Straight (ST) * Post	0.247545	0.122047	1.50813	1.22806	0.122047	Change of Direction (COD) * 24 h up vs Straight (ST) * 24 h	0.0145752	Change of Direction (COD) * 24 h up vs Straight (ST) * 24 h	7.39309	0.438119	0.148152	1
739515	cg12165551				0.00488199	0.00519541	-0.591392	12.6619	-3.55836	-0.591392	Change of Direction (COD) * Post down vs Straight (ST) * Post	-0.101931	Change of Direction (COD) * Post down vs Straight (ST) * Post	0.171272	0.244963	2.17245	1.47392	0.244963	Change of Direction (COD) * 24 h up vs Straight (ST) * 24 h	0.0416085	Change of Direction (COD) * 24 h up vs Straight (ST) * 24 h	7.39261	1.22518	0.414325	1
16730	cg14262371	MOV10	Promoter_Associated	N_Shore	0.00488275	0.00117387	-0.273976	20.0957	-4.48283	-0.273976	Change of Direction (COD) * Post down vs Straight (ST) * Post	-0.00497626	Change of Direction (COD) * Post down vs Straight (ST) * Post	0.41711	-0.0517308	0.716437	-0.846426	-0.0517308	Change of Direction (COD) * 24 h down vs Straight (ST) * 24 h	-0.000950971	Change of Direction (COD) * 24 h down vs Straight (ST) * 24 h	7.39228	0.165672	0.0560288	1
62784	cg17559894				0.00488784	0.00518669	-0.349285	12.6691	-3.55937	-0.349285	Change of Direction (COD) * Post down vs Straight (ST) * Post	-0.0543826	Change of Direction (COD) * Post down vs Straight (ST) * Post	0.271614	-0.114182	1.35387	-1.16356	-0.114182	Change of Direction (COD) * 24 h down vs Straight (ST) * 24 h	-0.0181143	Change of Direction (COD) * 24 h down vs Straight (ST) * 24 h	7.39011	0.426989	0.144446	1
427075	cg06718195	2006-09-01			0.00490034	0.00120245	-0.709697	19.9567	-4.4673	-0.709697	Change of Direction (COD) * Post down vs Straight (ST) * Post	-0.100846	Change of Direction (COD) * Post down vs Straight (ST) * Post	0.0312318	-0.397799	6.27004	-2.50401	-0.397799	Change of Direction (COD) * 24 h down vs Straight (ST) * 24 h	-0.0589071	Change of Direction (COD) * 24 h down vs Straight (ST) * 24 h	7.38477	1.11827	0.378572	1
414427	cg06169882			S_Shore	0.00490809	0.00170171	0.688951	18.0238	4.24545	0.688951	Change of Direction (COD) * Post up vs Straight (ST) * Post	0.0549876	Change of Direction (COD) * Post up vs Straight (ST) * Post	0.267409	-0.190596	1.37943	-1.17449	-0.190596	Change of Direction (COD) * 24 h down vs Straight (ST) * 24 h	-0.0180193	Change of Direction (COD) * 24 h down vs Straight (ST) * 24 h	7.38147	1.16634	0.395022	1
390771	cg11698899	PTRH2	Promoter_Associated	Island	0.00490811	0.000871407	-0.745372	21.8748	-4.67705	-0.745372	Change of Direction (COD) * Post down vs Straight (ST) * Post	-0.0276505	Change of Direction (COD) * Post down vs Straight (ST) * Post	0.322563	-0.165839	1.08286	-1.04061	-0.165839	Change of Direction (COD) * 24 h down vs Straight (ST) * 24 h	-0.00619307	Change of Direction (COD) * 24 h down vs Straight (ST) * 24 h	7.38146	1.12485	0.380971	1
735868	cg07801607	ZMAT1			0.00491532	0.00253959	0.561199	15.9583	3.99479	0.561199	Change of Direction (COD) * Post up vs Straight (ST) * Post	0.0522405	Change of Direction (COD) * Post up vs Straight (ST) * Post	0.438831	0.113269	0.650099	0.806287	0.113269	Change of Direction (COD) * 24 h up vs Straight (ST) * 24 h	0.0123567	Change of Direction (COD) * 24 h up vs Straight (ST) * 24 h	7.3784	0.873694	0.296031	1
161063	cg07688988	ACOXL		Island	0.0049169	0.00700966	-0.476293	11.4204	-3.3794	-0.476293	Change of Direction (COD) * Post down vs Straight (ST) * Post	-0.0204833	Change of Direction (COD) * Post down vs Straight (ST) * Post	0.0195657	-0.391329	7.7093	-2.77656	-0.391329	Change of Direction (COD) * 24 h down vs Straight (ST) * 24 h	-0.0191688	Change of Direction (COD) * 24 h down vs Straight (ST) * 24 h	7.37773	0.879312	0.297962	1
124929	cg26767632	PGLYRP1		S_Shore	0.00491714	0.00131557	-0.601194	19.4432	-4.40944	-0.601194	Change of Direction (COD) * Post down vs Straight (ST) * Post	-0.0598298	Change of Direction (COD) * Post down vs Straight (ST) * Post	0.671814	0.0595005	0.19045	0.436405	0.0595005	Change of Direction (COD) * 24 h up vs Straight (ST) * 24 h	0.00553932	Change of Direction (COD) * 24 h up vs Straight (ST) * 24 h	7.37762	0.822867	0.278839	1
382009	cg07181374	PLEKHG5	Unclassified	S_Shore	0.00491839	0.0018545	-0.440272	17.5659	-4.19117	-0.440272	Change of Direction (COD) * Post down vs Straight (ST) * Post	-0.0750779	Change of Direction (COD) * Post down vs Straight (ST) * Post	0.288703	0.117702	1.25544	1.12047	0.117702	Change of Direction (COD) * 24 h up vs Straight (ST) * 24 h	0.0199241	Change of Direction (COD) * 24 h up vs Straight (ST) * 24 h	7.3771	0.488435	0.165524	1
333106	cg25761074		Unclassified_Cell_type_specific		0.0049213	0.00286391	-0.527076	15.3705	-3.92053	-0.527076	Change of Direction (COD) * Post down vs Straight (ST) * Post	-0.0888218	Change of Direction (COD) * Post down vs Straight (ST) * Post	0.0037455	-0.504983	14.109	-3.75619	-0.504983	Change of Direction (COD) * 24 h down vs Straight (ST) * 24 h	-0.0847493	Change of Direction (COD) * 24 h down vs Straight (ST) * 24 h	7.37586	0.799874	0.271112	1
684353	cg22603111				0.00492137	0.00333242	-0.432309	14.6498	-3.82751	-0.432309	Change of Direction (COD) * Post down vs Straight (ST) * Post	-0.0277058	Change of Direction (COD) * Post down vs Straight (ST) * Post	0.0138701	0.336287	8.86468	2.97736	0.336287	Change of Direction (COD) * 24 h up vs Straight (ST) * 24 h	0.0238602	Change of Direction (COD) * 24 h up vs Straight (ST) * 24 h	7.37583	0.56457	0.191358	1
529719	cg22459988		Unclassified		0.00492237	0.00171013	-0.281994	17.9973	-4.24232	-0.281994	Change of Direction (COD) * Post down vs Straight (ST) * Post	-0.046471	Change of Direction (COD) * Post down vs Straight (ST) * Post	0.0187522	-0.186208	7.84737	-2.80132	-0.186208	Change of Direction (COD) * 24 h down vs Straight (ST) * 24 h	-0.0299612	Change of Direction (COD) * 24 h down vs Straight (ST) * 24 h	7.37541	0.195528	0.066277	1
259124	cg04339424	UTP20	Promoter_Associated_Cell_type_specific	Island	0.00492701	0.000505609	-0.374811	25.4154	-5.04137	-0.374811	Change of Direction (COD) * Post down vs Straight (ST) * Post	-0.00966111	Change of Direction (COD) * Post down vs Straight (ST) * Post	0.348776	-0.0730858	0.966356	-0.983034	-0.0730858	Change of Direction (COD) * 24 h down vs Straight (ST) * 24 h	-0.00190334	Change of Direction (COD) * 24 h down vs Straight (ST) * 24 h	7.37344	0.24454	0.0829125	1
702846	cg07973709		Unclassified		0.00492795	0.0022621	-0.680278	16.5381	-4.0667	-0.680278	Change of Direction (COD) * Post down vs Straight (ST) * Post	-0.0628226	Change of Direction (COD) * Post down vs Straight (ST) * Post	0.0382827	-0.398967	5.68833	-2.38502	-0.398967	Change of Direction (COD) * 24 h down vs Straight (ST) * 24 h	-0.0418691	Change of Direction (COD) * 24 h down vs Straight (ST) * 24 h	7.37305	1.2379	0.419739	1
602199	cg24416961	HTR7			0.00493553	0.00402101	-0.404169	13.7868	-3.71306	-0.404169	Change of Direction (COD) * Post down vs Straight (ST) * Post	-0.0499639	Change of Direction (COD) * Post down vs Straight (ST) * Post	0.66711	-0.0482341	0.196357	-0.443121	-0.0482341	Change of Direction (COD) * 24 h down vs Straight (ST) * 24 h	-0.00722406	Change of Direction (COD) * 24 h down vs Straight (ST) * 24 h	7.36984	0.52393	0.177728	1
263240	cg12148581	RPL14	Promoter_Associated	N_Shore	0.00493769	0.00230656	-0.506172	16.4396	-4.05458	-0.506172	Change of Direction (COD) * Post down vs Straight (ST) * Post	-0.0105589	Change of Direction (COD) * Post down vs Straight (ST) * Post	0.842159	0.0255143	0.0417698	0.204377	0.0255143	Change of Direction (COD) * 24 h up vs Straight (ST) * 24 h	0.000466437	Change of Direction (COD) * 24 h up vs Straight (ST) * 24 h	7.36893	0.689065	0.233774	1
640932	cg02011639	FOXN4		Island	0.00493811	0.00189392	-0.697841	17.4551	-4.17794	-0.697841	Change of Direction (COD) * Post down vs Straight (ST) * Post	-0.0272826	Change of Direction (COD) * Post down vs Straight (ST) * Post	0.320112	-0.174742	1.09447	-1.04617	-0.174742	Change of Direction (COD) * 24 h down vs Straight (ST) * 24 h	-0.00590113	Change of Direction (COD) * 24 h down vs Straight (ST) * 24 h	7.36875	1.23349	0.418486	1
93789	cg10859391	ANO10	Promoter_Associated	N_Shore	0.00494639	0.00266462	-0.258106	15.7216	-3.96504	-0.258106	Change of Direction (COD) * Post down vs Straight (ST) * Post	-0.00265599	Change of Direction (COD) * Post down vs Straight (ST) * Post	0.0865397	-0.123719	3.6122	-1.90058	-0.123719	Change of Direction (COD) * 24 h down vs Straight (ST) * 24 h	-0.00137893	Change of Direction (COD) * 24 h down vs Straight (ST) * 24 h	7.36526	0.187258	0.0635614	1
399229	cg10437217		Promoter_Associated	N_Shore	0.00495108	0.00869611	-0.633971	10.5733	-3.25165	-0.633971	Change of Direction (COD) * Post down vs Straight (ST) * Post	-0.107209	Change of Direction (COD) * Post down vs Straight (ST) * Post	0.467977	0.147093	0.569185	0.754444	0.147093	Change of Direction (COD) * 24 h up vs Straight (ST) * 24 h	0.0250628	Change of Direction (COD) * 24 h up vs Straight (ST) * 24 h	7.36328	1.6794	0.570193	1
706175	cg07653960	ITPR1	Unclassified_Cell_type_specific		0.00495575	0.00986329	-0.612391	10.0957	-3.17738	-0.612391	Change of Direction (COD) * Post down vs Straight (ST) * Post	-0.0965073	Change of Direction (COD) * Post down vs Straight (ST) * Post	0.0301412	-0.486606	6.37433	-2.52474	-0.486606	Change of Direction (COD) * 24 h down vs Straight (ST) * 24 h	-0.0829688	Change of Direction (COD) * 24 h down vs Straight (ST) * 24 h	7.36131	1.64069	0.557201	1
514957	cg01883943	PRKAA1	Promoter_Associated	S_Shore	0.00495738	0.00608794	-0.34152	11.9952	-3.46341	-0.34152	Change of Direction (COD) * Post down vs Straight (ST) * Post	-0.0302209	Change of Direction (COD) * Post down vs Straight (ST) * Post	0.166772	0.147041	2.22359	1.49117	0.147041	Change of Direction (COD) * 24 h up vs Straight (ST) * 24 h	0.0115586	Change of Direction (COD) * 24 h up vs Straight (ST) * 24 h	7.36063	0.42943	0.145854	1
132632	cg17671552	IKZF1	Unclassified		0.00495871	0.00554122	-0.537524	12.3883	-3.5197	-0.537524	Change of Direction (COD) * Post down vs Straight (ST) * Post	-0.0853115	Change of Direction (COD) * Post down vs Straight (ST) * Post	0.209073	-0.205045	1.80266	-1.34263	-0.205045	Change of Direction (COD) * 24 h down vs Straight (ST) * 24 h	-0.0349578	Change of Direction (COD) * 24 h down vs Straight (ST) * 24 h	7.36007	1.02995	0.349845	1
755649	cg19530424	LINC01571			0.00497283	0.00732172	0.658485	11.2461	3.35353	0.658485	Change of Direction (COD) * Post up vs Straight (ST) * Post	0.0875597	Change of Direction (COD) * Post up vs Straight (ST) * Post	0.229656	-0.251211	1.63677	-1.27936	-0.251211	Change of Direction (COD) * 24 h down vs Straight (ST) * 24 h	-0.0257505	Change of Direction (COD) * 24 h down vs Straight (ST) * 24 h	7.35415	1.70127	0.578335	1
328053	cg11009590	UST	Unclassified_Cell_type_specific		0.00498768	0.00106593	-0.568625	20.66	-4.54533	-0.568625	Change of Direction (COD) * Post down vs Straight (ST) * Post	-0.0684849	Change of Direction (COD) * Post down vs Straight (ST) * Post	0.0233354	0.334509	7.1498	2.67391	0.334509	Change of Direction (COD) * 24 h up vs Straight (ST) * 24 h	0.0405381	Change of Direction (COD) * 24 h up vs Straight (ST) * 24 h	7.34794	0.689983	0.234754	1
313083	cg24679615				0.00498918	0.000674387	0.282396	23.4935	4.84701	0.282396	Change of Direction (COD) * Post up vs Straight (ST) * Post	0.0132623	Change of Direction (COD) * Post up vs Straight (ST) * Post	0.403058	0.0508717	0.762401	0.873156	0.0508717	Change of Direction (COD) * 24 h up vs Straight (ST) * 24 h	0.00248377	Change of Direction (COD) * 24 h up vs Straight (ST) * 24 h	7.34731	0.14964	0.0509167	1
782791	cg03095527	C19orf26	Unclassified_Cell_type_specific	N_Shore	0.0049898	0.00314316	-0.425044	14.9253	-3.86333	-0.425044	Change of Direction (COD) * Post down vs Straight (ST) * Post	-0.0353811	Change of Direction (COD) * Post down vs Straight (ST) * Post	0.0223168	0.297045	7.28952	2.69991	0.297045	Change of Direction (COD) * 24 h up vs Straight (ST) * 24 h	0.0269091	Change of Direction (COD) * 24 h up vs Straight (ST) * 24 h	7.34706	0.533591	0.181566	1
731524	cg22855860	MIR548F5		N_Shore	0.00499451	0.00152255	-0.807722	18.6282	-4.31604	-0.807722	Change of Direction (COD) * Post down vs Straight (ST) * Post	-0.0614266	Change of Direction (COD) * Post down vs Straight (ST) * Post	0.0804379	-0.363959	3.78227	-1.94481	-0.363959	Change of Direction (COD) * 24 h down vs Straight (ST) * 24 h	-0.0326824	Change of Direction (COD) * 24 h down vs Straight (ST) * 24 h	7.34509	1.54348	0.525344	1
733088	cg09815545	LOC92249	Promoter_Associated_Cell_type_specific		0.00499575	0.00661038	-0.339312	11.6574	-3.4143	-0.339312	Change of Direction (COD) * Post down vs Straight (ST) * Post	-0.0144897	Change of Direction (COD) * Post down vs Straight (ST) * Post	0.0130085	-0.299618	9.08955	-3.01489	-0.299618	Change of Direction (COD) * 24 h down vs Straight (ST) * 24 h	-0.0122452	Change of Direction (COD) * 24 h down vs Straight (ST) * 24 h	7.34457	0.435223	0.148144	1
771328	cg14800883	ARPC4	Unclassified	Island	0.00499988	0.00137375	0.251142	19.1993	4.3817	0.251142	Change of Direction (COD) * Post up vs Straight (ST) * Post	0.011377	Change of Direction (COD) * Post up vs Straight (ST) * Post	0.279765	0.0654977	1.30587	1.14275	0.0654977	Change of Direction (COD) * 24 h up vs Straight (ST) * 24 h	0.00291492	Change of Direction (COD) * 24 h up vs Straight (ST) * 24 h	7.34285	0.144734	0.049277	1
75255	cg22609829	CCNJL			0.0050219	0.00879233	0.315506	10.531	3.24515	0.315506	Change of Direction (COD) * Post up vs Straight (ST) * Post	0.0248237	Change of Direction (COD) * Post up vs Straight (ST) * Post	0.0408788	0.228143	5.50641	2.34657	0.228143	Change of Direction (COD) * 24 h up vs Straight (ST) * 24 h	0.0156409	Change of Direction (COD) * 24 h up vs Straight (ST) * 24 h	7.33372	0.41593	0.141787	1
721458	cg05357259	SEMA4B			0.00502286	0.0057244	-0.321648	12.2515	-3.50022	-0.321648	Change of Direction (COD) * Post down vs Straight (ST) * Post	-0.0451273	Change of Direction (COD) * Post down vs Straight (ST) * Post	0.158339	0.140101	2.32442	1.5246	0.140101	Change of Direction (COD) * 24 h up vs Straight (ST) * 24 h	0.0207283	Change of Direction (COD) * 24 h up vs Straight (ST) * 24 h	7.33332	0.371554	0.126666	1
90368	cg07750655	ALG1	Unclassified	Island	0.00502894	0.00389338	-0.275504	13.9326	-3.73264	-0.275504	Change of Direction (COD) * Post down vs Straight (ST) * Post	-0.00358177	Change of Direction (COD) * Post down vs Straight (ST) * Post	0.332377	-0.0751864	1.03766	-1.01866	-0.0751864	Change of Direction (COD) * 24 h down vs Straight (ST) * 24 h	-0.00102479	Change of Direction (COD) * 24 h down vs Straight (ST) * 24 h	7.33081	0.239621	0.0817171	1
342083	cg00227490	TMEM41B	Promoter_Associated	Island	0.0050311	0.00410619	-0.454933	13.6925	-3.70034	-0.454933	Change of Direction (COD) * Post down vs Straight (ST) * Post	-0.0107337	Change of Direction (COD) * Post down vs Straight (ST) * Post	0.0491152	-0.27523	5.01163	-2.23867	-0.27523	Change of Direction (COD) * 24 h down vs Straight (ST) * 24 h	-0.00777106	Change of Direction (COD) * 24 h down vs Straight (ST) * 24 h	7.32992	0.664755	0.226727	1
202031	cg14217856	YWHAZ			0.00503452	0.00524582	0.270098	12.6207	3.55256	0.270098	Change of Direction (COD) * Post up vs Straight (ST) * Post	0.0144977	Change of Direction (COD) * Post up vs Straight (ST) * Post	0.0068614	0.2579	11.5064	3.39211	0.2579	Change of Direction (COD) * 24 h up vs Straight (ST) * 24 h	0.0147878	Change of Direction (COD) * 24 h up vs Straight (ST) * 24 h	7.3285	0.254172	0.0867066	1
612268	cg19179053	WAPAL			0.00504065	0.000586471	-0.556327	24.4115	-4.9408	-0.556327	Change of Direction (COD) * Post down vs Straight (ST) * Post	-0.0960212	Change of Direction (COD) * Post down vs Straight (ST) * Post	0.626531	0.0565252	0.252011	0.502007	0.0565252	Change of Direction (COD) * 24 h up vs Straight (ST) * 24 h	0.00975021	Change of Direction (COD) * 24 h up vs Straight (ST) * 24 h	7.32597	0.55729	0.190176	1
370807	cg04016410				0.0050417	0.0012601	-0.609856	19.6881	-4.43713	-0.609856	Change of Direction (COD) * Post down vs Straight (ST) * Post	-0.0655937	Change of Direction (COD) * Post down vs Straight (ST) * Post	0.0244562	-0.363756	7.00439	-2.64658	-0.363756	Change of Direction (COD) * 24 h down vs Straight (ST) * 24 h	-0.0369024	Change of Direction (COD) * 24 h down vs Straight (ST) * 24 h	7.32554	0.830313	0.283362	1
798972	cg27489994	LOC100190939	Promoter_Associated	S_Shore	0.005051	0.00180555	-0.620652	17.7075	-4.20803	-0.620652	Change of Direction (COD) * Post down vs Straight (ST) * Post	-0.0426658	Change of Direction (COD) * Post down vs Straight (ST) * Post	0.0255516	-0.386584	6.8699	-2.62105	-0.386584	Change of Direction (COD) * 24 h down vs Straight (ST) * 24 h	-0.0237913	Change of Direction (COD) * 24 h down vs Straight (ST) * 24 h	7.32172	0.955658	0.326309	1
7231	cg22958207	MTUS1	Unclassified_Cell_type_specific	Island	0.0050512	0.00452902	-0.340932	13.2571	-3.64104	-0.340932	Change of Direction (COD) * Post down vs Straight (ST) * Post	-0.00894747	Change of Direction (COD) * Post down vs Straight (ST) * Post	0.00308582	-0.362804	15.0127	-3.87463	-0.362804	Change of Direction (COD) * 24 h down vs Straight (ST) * 24 h	-0.00927814	Change of Direction (COD) * 24 h down vs Straight (ST) * 24 h	7.32163	0.385163	0.131515	1
759660	cg03383695	SIPA1L2			0.00505343	0.00113925	0.320455	20.2697	4.50218	0.320455	Change of Direction (COD) * Post up vs Straight (ST) * Post	0.0178339	Change of Direction (COD) * Post up vs Straight (ST) * Post	0.141144	0.113736	2.55336	1.59792	0.113736	Change of Direction (COD) * 24 h up vs Straight (ST) * 24 h	0.00604556	Change of Direction (COD) * 24 h up vs Straight (ST) * 24 h	7.32072	0.222532	0.0759939	1
84994	cg11229079		Unclassified	S_Shore	0.0050545	0.00269581	-0.441232	15.6646	-3.95785	-0.441232	Change of Direction (COD) * Post down vs Straight (ST) * Post	-0.00825513	Change of Direction (COD) * Post down vs Straight (ST) * Post	0.71834	-0.0413658	0.137679	-0.371051	-0.0413658	Change of Direction (COD) * 24 h down vs Straight (ST) * 24 h	-0.000866932	Change of Direction (COD) * 24 h down vs Straight (ST) * 24 h	7.32028	0.545877	0.186426	1
643946	cg07452489	PALB2		S_Shore	0.00505983	0.00208128	-0.676148	16.964	-4.11874	-0.676148	Change of Direction (COD) * Post down vs Straight (ST) * Post	-0.0914205	Change of Direction (COD) * Post down vs Straight (ST) * Post	0.710042	0.0628046	0.146362	0.382573	0.0628046	Change of Direction (COD) * 24 h up vs Straight (ST) * 24 h	0.00862624	Change of Direction (COD) * 24 h up vs Straight (ST) * 24 h	7.31809	1.18333	0.404247	1
701031	cg12700450	ARMC9			0.00506518	0.0056038	-0.482737	12.341	-3.51297	-0.482737	Change of Direction (COD) * Post down vs Straight (ST) * Post	-0.0657257	Change of Direction (COD) * Post down vs Straight (ST) * Post	0.146382	0.216401	2.47997	1.57479	0.216401	Change of Direction (COD) * 24 h up vs Straight (ST) * 24 h	0.032618	Change of Direction (COD) * 24 h up vs Straight (ST) * 24 h	7.31589	0.828878	0.283246	1
50094	cg00674679			Island	0.00506754	0.00618132	-0.337634	11.9323	-3.45432	-0.337634	Change of Direction (COD) * Post down vs Straight (ST) * Post	-0.0583139	Change of Direction (COD) * Post down vs Straight (ST) * Post	0.0219712	0.264785	7.3387	2.709	0.264785	Change of Direction (COD) * 24 h up vs Straight (ST) * 24 h	0.0457548	Change of Direction (COD) * 24 h up vs Straight (ST) * 24 h	7.31493	0.419304	0.143304	1
347543	cg21025037				0.00506879	0.00183808	-0.279174	17.6129	-4.19677	-0.279174	Change of Direction (COD) * Post down vs Straight (ST) * Post	-0.0147531	Change of Direction (COD) * Post down vs Straight (ST) * Post	0.786228	0.0185328	0.077618	0.2786	0.0185328	Change of Direction (COD) * 24 h up vs Straight (ST) * 24 h	0.000994166	Change of Direction (COD) * 24 h up vs Straight (ST) * 24 h	7.31442	0.1942	0.0663756	1
39309	cg13093793	SNX6		S_Shore	0.00507344	0.00592244	-0.175017	12.1095	-3.47987	-0.175017	Change of Direction (COD) * Post down vs Straight (ST) * Post	-0.026045	Change of Direction (COD) * Post down vs Straight (ST) * Post	0.0022029	-0.205363	16.6729	-4.08324	-0.205363	Change of Direction (COD) * 24 h down vs Straight (ST) * 24 h	-0.0304794	Change of Direction (COD) * 24 h down vs Straight (ST) * 24 h	7.31251	0.110982	0.0379423	1
807086	cg19465124				0.00508085	0.00201975	0.179605	17.1192	4.13754	0.179605	Change of Direction (COD) * Post up vs Straight (ST) * Post	0.00848794	Change of Direction (COD) * Post up vs Straight (ST) * Post	0.133823	0.0708241	2.662	1.63156	0.0708241	Change of Direction (COD) * 24 h up vs Straight (ST) * 24 h	0.00337229	Change of Direction (COD) * 24 h up vs Straight (ST) * 24 h	7.30949	0.0826407	0.0282648	1
107028	cg14546708	DBN1			0.00508118	0.0022316	-0.376632	16.607	-4.07516	-0.376632	Change of Direction (COD) * Post down vs Straight (ST) * Post	-0.00770479	Change of Direction (COD) * Post down vs Straight (ST) * Post	0.979267	-0.00246255	0.000709945	-0.0266448	-0.00246255	Change of Direction (COD) * 24 h down vs Straight (ST) * 24 h	-8.22855e-06	Change of Direction (COD) * 24 h down vs Straight (ST) * 24 h	7.30936	0.374606	0.128125	1
638986	cg20283498	CDH23			0.00508156	0.000609991	-0.638865	24.1505	-4.91431	-0.638865	Change of Direction (COD) * Post down vs Straight (ST) * Post	-0.109128	Change of Direction (COD) * Post down vs Straight (ST) * Post	0.0489953	-0.291216	5.01808	-2.24011	-0.291216	Change of Direction (COD) * 24 h down vs Straight (ST) * 24 h	-0.0498441	Change of Direction (COD) * 24 h down vs Straight (ST) * 24 h	7.3092	0.741163	0.253503	1
457096	cg15999830				0.00508527	0.00261936	-0.420557	15.8057	-3.97564	-0.420557	Change of Direction (COD) * Post down vs Straight (ST) * Post	-0.0259467	Change of Direction (COD) * Post down vs Straight (ST) * Post	0.156951	-0.161876	2.34169	-1.53026	-0.161876	Change of Direction (COD) * 24 h down vs Straight (ST) * 24 h	-0.0113924	Change of Direction (COD) * 24 h down vs Straight (ST) * 24 h	7.30769	0.490645	0.167853	1
664454	cg21967545	FUT6			0.00509378	0.00195528	-0.524056	17.2881	-4.15789	-0.524056	Change of Direction (COD) * Post down vs Straight (ST) * Post	-0.0767581	Change of Direction (COD) * Post down vs Straight (ST) * Post	0.0106684	-0.394655	9.80451	-3.13121	-0.394655	Change of Direction (COD) * 24 h down vs Straight (ST) * 24 h	-0.0574604	Change of Direction (COD) * 24 h down vs Straight (ST) * 24 h	7.30422	0.6962	0.238287	1
94551	cg17963935	ROCK2		Island	0.0050955	0.00730171	-0.275449	11.257	-3.35515	-0.275449	Change of Direction (COD) * Post down vs Straight (ST) * Post	-0.00362322	Change of Direction (COD) * Post down vs Straight (ST) * Post	0.0192905	0.228626	7.75522	2.78482	0.228626	Change of Direction (COD) * 24 h up vs Straight (ST) * 24 h	0.00311871	Change of Direction (COD) * 24 h up vs Straight (ST) * 24 h	7.30352	0.295353	0.1011	1
74614	cg11676221	THADA	Promoter_Associated	S_Shore	0.00509742	0.00126853	-0.348377	19.65	-4.43283	-0.348377	Change of Direction (COD) * Post down vs Straight (ST) * Post	-0.0117466	Change of Direction (COD) * Post down vs Straight (ST) * Post	0.1146	-0.135839	2.98756	-1.72846	-0.135839	Change of Direction (COD) * 24 h down vs Straight (ST) * 24 h	-0.00438963	Change of Direction (COD) * 24 h down vs Straight (ST) * 24 h	7.30274	0.270627	0.0926459	1
184452	cg08785443	LINC01599	Unclassified		0.00509919	0.00461052	-0.352231	13.1788	-3.63027	-0.352231	Change of Direction (COD) * Post down vs Straight (ST) * Post	-0.0607394	Change of Direction (COD) * Post down vs Straight (ST) * Post	0.0814342	0.187976	3.75342	1.93737	0.187976	Change of Direction (COD) * 24 h up vs Straight (ST) * 24 h	0.0325349	Change of Direction (COD) * 24 h up vs Straight (ST) * 24 h	7.30202	0.412451	0.141211	1
200188	cg09319656	KLHDC8A		S_Shelf	0.00510462	0.00683798	0.254162	11.5202	3.39415	0.254162	Change of Direction (COD) * Post up vs Straight (ST) * Post	0.0306966	Change of Direction (COD) * Post up vs Straight (ST) * Post	0.412564	-0.064025	0.731034	-0.855005	-0.064025	Change of Direction (COD) * 24 h down vs Straight (ST) * 24 h	-0.00803687	Change of Direction (COD) * 24 h down vs Straight (ST) * 24 h	7.29981	0.245598	0.0841109	1
411016	cg24736345	GNA11		N_Shore	0.00510764	0.00104629	0.835522	20.77	4.55742	0.835522	Change of Direction (COD) * Post up vs Straight (ST) * Post	0.083285	Change of Direction (COD) * Post up vs Straight (ST) * Post	0.111114	0.320389	3.05405	1.74758	0.320389	Change of Direction (COD) * 24 h up vs Straight (ST) * 24 h	0.0270006	Change of Direction (COD) * 24 h up vs Straight (ST) * 24 h	7.29859	1.47187	0.504162	1
31559	cg23934909	ZNHIT2	Promoter_Associated	Island	0.00510815	0.00703812	-0.747758	11.4041	-3.37699	-0.747758	Change of Direction (COD) * Post down vs Straight (ST) * Post	-0.0397204	Change of Direction (COD) * Post down vs Straight (ST) * Post	0.267413	0.260061	1.3794	1.17448	0.260061	Change of Direction (COD) * 24 h up vs Straight (ST) * 24 h	0.0103303	Change of Direction (COD) * 24 h up vs Straight (ST) * 24 h	7.29838	2.14704	0.735449	1
54911	cg23442198	CYP4V2			0.00511119	0.00154194	0.546444	18.5588	4.30799	0.546444	Change of Direction (COD) * Post up vs Straight (ST) * Post	0.0127327	Change of Direction (COD) * Post up vs Straight (ST) * Post	0.470136	0.0952206	0.563533	0.750689	0.0952206	Change of Direction (COD) * 24 h up vs Straight (ST) * 24 h	0.00266941	Change of Direction (COD) * 24 h up vs Straight (ST) * 24 h	7.29715	0.704444	0.241342	1
756437	cg05639443	ASXL1			0.00511407	0.00685642	0.322943	11.5094	3.39255	0.322943	Change of Direction (COD) * Post up vs Straight (ST) * Post	0.0150787	Change of Direction (COD) * Post up vs Straight (ST) * Post	0.427192	0.0787832	0.684962	0.827624	0.0787832	Change of Direction (COD) * 24 h up vs Straight (ST) * 24 h	0.00375017	Change of Direction (COD) * 24 h up vs Straight (ST) * 24 h	7.29598	0.396676	0.135923	1
338230	cg07067090		Promoter_Associated_Cell_type_specific	Island	0.00512619	0.00175039	0.428233	17.8727	4.22761	0.428233	Change of Direction (COD) * Post up vs Straight (ST) * Post	0.0280792	Change of Direction (COD) * Post up vs Straight (ST) * Post	0.380794	0.0928732	0.84064	0.916864	0.0928732	Change of Direction (COD) * 24 h up vs Straight (ST) * 24 h	0.00628386	Change of Direction (COD) * 24 h up vs Straight (ST) * 24 h	7.29108	0.448863	0.153908	1
447658	cg14144175	EXT2			0.00512823	0.0013827	-0.590281	19.1629	-4.37754	-0.590281	Change of Direction (COD) * Post down vs Straight (ST) * Post	-0.0548937	Change of Direction (COD) * Post down vs Straight (ST) * Post	0.303321	-0.146325	1.17756	-1.08515	-0.146325	Change of Direction (COD) * 24 h down vs Straight (ST) * 24 h	-0.0141087	Change of Direction (COD) * 24 h down vs Straight (ST) * 24 h	7.29026	0.795335	0.272739	1
366084	cg04824767	FADS3	Promoter_Associated	S_Shore	0.0051323	0.00138038	-0.367501	19.1723	-4.37861	-0.367501	Change of Direction (COD) * Post down vs Straight (ST) * Post	-0.0596552	Change of Direction (COD) * Post down vs Straight (ST) * Post	0.053287	-0.183854	4.79848	-2.19054	-0.183854	Change of Direction (COD) * 24 h down vs Straight (ST) * 24 h	-0.0304413	Change of Direction (COD) * 24 h down vs Straight (ST) * 24 h	7.28862	0.308063	0.105666	1
50650	cg23319285			Island	0.00513532	0.00201273	-0.293385	17.1373	-4.13972	-0.293385	Change of Direction (COD) * Post down vs Straight (ST) * Post	-0.0111586	Change of Direction (COD) * Post down vs Straight (ST) * Post	0.0411642	-0.166014	5.48727	-2.34249	-0.166014	Change of Direction (COD) * 24 h down vs Straight (ST) * 24 h	-0.00619907	Change of Direction (COD) * 24 h down vs Straight (ST) * 24 h	7.2874	0.219612	0.0753398	1
558859	cg18511008	CAPSL	Unclassified		0.00513565	0.000498842	-0.508861	25.5081	-5.05055	-0.508861	Change of Direction (COD) * Post down vs Straight (ST) * Post	-0.0816644	Change of Direction (COD) * Post down vs Straight (ST) * Post	0.552214	0.0619757	0.378375	0.615122	0.0619757	Change of Direction (COD) * 24 h up vs Straight (ST) * 24 h	0.00974112	Change of Direction (COD) * 24 h up vs Straight (ST) * 24 h	7.28727	0.44385	0.152269	1
744112	cg04521800	GABRR2			0.00514727	0.00830044	-0.589178	10.753	-3.27918	-0.589178	Change of Direction (COD) * Post down vs Straight (ST) * Post	-0.0625321	Change of Direction (COD) * Post down vs Straight (ST) * Post	0.0853109	0.343039	3.64522	1.90925	0.343039	Change of Direction (COD) * 24 h up vs Straight (ST) * 24 h	0.0427349	Change of Direction (COD) * 24 h up vs Straight (ST) * 24 h	7.28259	1.41059	0.484233	1
203562	cg10130521	IFNG-AS1			0.00515249	0.00265839	-0.531811	15.733	-3.96649	-0.531811	Change of Direction (COD) * Post down vs Straight (ST) * Post	-0.0645157	Change of Direction (COD) * Post down vs Straight (ST) * Post	0.19097	0.188074	1.96768	1.40274	0.188074	Change of Direction (COD) * 24 h up vs Straight (ST) * 24 h	0.0259684	Change of Direction (COD) * 24 h up vs Straight (ST) * 24 h	7.2805	0.785261	0.269646	1
222911	cg05185504	FAM70A	Unclassified	N_Shore	0.00515292	0.00146577	-0.295401	18.8379	-4.34026	-0.295401	Change of Direction (COD) * Post down vs Straight (ST) * Post	-0.00903168	Change of Direction (COD) * Post down vs Straight (ST) * Post	0.211709	-0.0908097	1.78021	-1.33425	-0.0908097	Change of Direction (COD) * 24 h down vs Straight (ST) * 24 h	-0.00290589	Change of Direction (COD) * 24 h down vs Straight (ST) * 24 h	7.28032	0.202346	0.0694837	1
369376	cg15347425	PCCB	Promoter_Associated	Island	0.00515339	0.0093677	-0.464662	10.2897	-3.20775	-0.464662	Change of Direction (COD) * Post down vs Straight (ST) * Post	-0.00986166	Change of Direction (COD) * Post down vs Straight (ST) * Post	0.191496	-0.202933	1.9626	-1.40093	-0.202933	Change of Direction (COD) * 24 h down vs Straight (ST) * 24 h	-0.00454509	Change of Direction (COD) * 24 h down vs Straight (ST) * 24 h	7.28013	0.916566	0.314749	1
713991	cg18093711	RPL10	Promoter_Associated	Island	0.0051551	0.00840103	-0.418942	10.7064	-3.27206	-0.418942	Change of Direction (COD) * Post down vs Straight (ST) * Post	-0.00806972	Change of Direction (COD) * Post down vs Straight (ST) * Post	0.362825	-0.12208	0.909128	-0.953482	-0.12208	Change of Direction (COD) * 24 h down vs Straight (ST) * 24 h	-0.0029412	Change of Direction (COD) * 24 h down vs Straight (ST) * 24 h	7.27945	0.716004	0.245899	1
67975	cg07259732			N_Shelf	0.00516646	0.00266545	0.286821	15.72	3.96485	0.286821	Change of Direction (COD) * Post up vs Straight (ST) * Post	0.00859463	Change of Direction (COD) * Post up vs Straight (ST) * Post	0.0122443	0.220665	9.30466	3.05035	0.220665	Change of Direction (COD) * 24 h up vs Straight (ST) * 24 h	0.0068926	Change of Direction (COD) * 24 h up vs Straight (ST) * 24 h	7.2749	0.228426	0.0784979	1
671938	cg14798206		Unclassified_Cell_type_specific		0.00517498	0.000569769	-0.81445	24.6047	-4.96031	-0.81445	Change of Direction (COD) * Post down vs Straight (ST) * Post	-0.0693022	Change of Direction (COD) * Post down vs Straight (ST) * Post	0.608677	0.0867772	0.279319	0.528506	0.0867772	Change of Direction (COD) * 24 h up vs Straight (ST) * 24 h	0.00515017	Change of Direction (COD) * 24 h up vs Straight (ST) * 24 h	7.27149	1.17621	0.404392	1
220900	cg13320558			N_Shelf	0.00517616	0.00274897	-0.366648	15.5693	-3.94579	-0.366648	Change of Direction (COD) * Post down vs Straight (ST) * Post	-0.0315044	Change of Direction (COD) * Post down vs Straight (ST) * Post	0.243841	-0.115076	1.5337	-1.23843	-0.115076	Change of Direction (COD) * 24 h down vs Straight (ST) * 24 h	-0.0109871	Change of Direction (COD) * 24 h down vs Straight (ST) * 24 h	7.27102	0.376684	0.129516	1
528145	cg09383581	CCDC74A		S_Shore	0.00517758	0.00727685	-0.160489	11.2706	-3.35718	-0.160489	Change of Direction (COD) * Post down vs Straight (ST) * Post	-0.0274057	Change of Direction (COD) * Post down vs Straight (ST) * Post	0.261126	-0.0569391	1.41867	-1.19108	-0.0569391	Change of Direction (COD) * 24 h down vs Straight (ST) * 24 h	-0.00980242	Change of Direction (COD) * 24 h down vs Straight (ST) * 24 h	7.27045	0.0996902	0.0342792	1
175651	cg02896073	NOL4		N_Shelf	0.00518035	0.0021587	0.244202	16.7764	4.0959	0.244202	Change of Direction (COD) * Post up vs Straight (ST) * Post	0.0179425	Change of Direction (COD) * Post up vs Straight (ST) * Post	0.138734	-0.0959199	2.58831	-1.60882	-0.0959199	Change of Direction (COD) * 24 h down vs Straight (ST) * 24 h	-0.00647229	Change of Direction (COD) * 24 h down vs Straight (ST) * 24 h	7.26935	0.155041	0.0533203	1
248532	cg20995462	KCNQ1			0.00518757	0.00068721	-0.452766	23.3716	-4.83442	-0.452766	Change of Direction (COD) * Post down vs Straight (ST) * Post	-0.0766202	Change of Direction (COD) * Post down vs Straight (ST) * Post	0.53729	-0.0598294	0.408104	-0.63883	-0.0598294	Change of Direction (COD) * 24 h down vs Straight (ST) * 24 h	-0.010257	Change of Direction (COD) * 24 h down vs Straight (ST) * 24 h	7.26647	0.382414	0.131568	1
207374	cg02251243			N_Shore	0.0052011	0.00278306	-0.59798	15.5093	-3.93818	-0.59798	Change of Direction (COD) * Post down vs Straight (ST) * Post	-0.0998642	Change of Direction (COD) * Post down vs Straight (ST) * Post	0.879203	-0.0236744	0.0243094	-0.155915	-0.0236744	Change of Direction (COD) * 24 h down vs Straight (ST) * 24 h	-0.00402143	Change of Direction (COD) * 24 h down vs Straight (ST) * 24 h	7.26109	1.00446	0.345838	1
404587	cg21702497	POLR3E		Island	0.0052019	0.00464388	-0.339082	13.1473	-3.62592	-0.339082	Change of Direction (COD) * Post down vs Straight (ST) * Post	-0.0178535	Change of Direction (COD) * Post down vs Straight (ST) * Post	0.00914367	-0.301311	10.3815	-3.22203	-0.301311	Change of Direction (COD) * 24 h down vs Straight (ST) * 24 h	-0.0147766	Change of Direction (COD) * 24 h down vs Straight (ST) * 24 h	7.26078	0.380984	0.131179	1
124695	cg08059820	CLCN2	Promoter_Associated	Island	0.00520595	0.00392773	-0.255569	13.8928	-3.72731	-0.255569	Change of Direction (COD) * Post down vs Straight (ST) * Post	-0.00249943	Change of Direction (COD) * Post down vs Straight (ST) * Post	0.149719	-0.106993	2.43494	-1.56043	-0.106993	Change of Direction (COD) * 24 h down vs Straight (ST) * 24 h	-0.00104225	Change of Direction (COD) * 24 h down vs Straight (ST) * 24 h	7.25917	0.204768	0.0705206	1
626739	cg15207358	FRMD5			0.00520783	0.00434551	0.400834	13.4398	3.66603	0.400834	Change of Direction (COD) * Post up vs Straight (ST) * Post	0.0277658	Change of Direction (COD) * Post up vs Straight (ST) * Post	0.62356	-0.0553672	0.256431	-0.50639	-0.0553672	Change of Direction (COD) * 24 h down vs Straight (ST) * 24 h	-0.00378384	Change of Direction (COD) * 24 h down vs Straight (ST) * 24 h	7.25842	0.520629	0.179319	1
149778	cg11530593	ABHD14A-ACY1			0.00520961	0.000772566	-0.321589	22.6247	-4.75654	-0.321589	Change of Direction (COD) * Post down vs Straight (ST) * Post	-0.0374206	Change of Direction (COD) * Post down vs Straight (ST) * Post	0.260855	0.0805775	1.42039	1.1918	0.0805775	Change of Direction (COD) * 24 h up vs Straight (ST) * 24 h	0.00935994	Change of Direction (COD) * 24 h up vs Straight (ST) * 24 h	7.25772	0.199054	0.0685663	1
235688	cg23868068	HTR7			0.00521276	0.00301806	-0.56884	15.1186	-3.88827	-0.56884	Change of Direction (COD) * Post down vs Straight (ST) * Post	-0.0779873	Change of Direction (COD) * Post down vs Straight (ST) * Post	0.867999	-0.024947	0.0290782	-0.170523	-0.024947	Change of Direction (COD) * 24 h down vs Straight (ST) * 24 h	-0.00303741	Change of Direction (COD) * 24 h down vs Straight (ST) * 24 h	7.25647	0.931848	0.32104	1
350113	cg18791365	ZNF433	Unclassified	Island	0.00521314	0.00104221	-0.687734	20.7932	-4.55996	-0.687734	Change of Direction (COD) * Post down vs Straight (ST) * Post	-0.0231493	Change of Direction (COD) * Post down vs Straight (ST) * Post	0.294749	-0.166761	1.22257	-1.1057	-0.166761	Change of Direction (COD) * 24 h down vs Straight (ST) * 24 h	-0.00480225	Change of Direction (COD) * 24 h down vs Straight (ST) * 24 h	7.25632	0.990343	0.3412	1
759521	cg04555566	2006-09-01			0.00521412	0.000739444	-0.574888	22.9022	-4.78562	-0.574888	Change of Direction (COD) * Post down vs Straight (ST) * Post	-0.0950043	Change of Direction (COD) * Post down vs Straight (ST) * Post	0.0385551	-0.286009	5.66854	-2.38087	-0.286009	Change of Direction (COD) * 24 h down vs Straight (ST) * 24 h	-0.0479557	Change of Direction (COD) * 24 h down vs Straight (ST) * 24 h	7.25593	0.628252	0.216461	1
668208	cg18963242	RARG	Promoter_Associated	Island	0.00521813	0.00743345	-0.313822	11.1859	-3.34454	-0.313822	Change of Direction (COD) * Post down vs Straight (ST) * Post	-0.0105135	Change of Direction (COD) * Post down vs Straight (ST) * Post	0.091342	0.175255	3.48857	1.86777	0.175255	Change of Direction (COD) * 24 h up vs Straight (ST) * 24 h	0.0054468	Change of Direction (COD) * 24 h up vs Straight (ST) * 24 h	7.25435	0.383216	0.132064	1
126002	cg22568351	HENMT1	Promoter_Associated	Island	0.00523147	0.00331435	-0.441884	14.6753	-3.83083	-0.441884	Change of Direction (COD) * Post down vs Straight (ST) * Post	-0.00702642	Change of Direction (COD) * Post down vs Straight (ST) * Post	0.357356	0.111299	0.931004	0.964886	0.111299	Change of Direction (COD) * 24 h up vs Straight (ST) * 24 h	0.00186811	Change of Direction (COD) * 24 h up vs Straight (ST) * 24 h	7.24908	0.578714	0.199582	1
333094	cg11550332	TSC22D3	Promoter_Associated	S_Shore	0.00523706	0.00349196	-0.525174	14.4318	-3.79892	-0.525174	Change of Direction (COD) * Post down vs Straight (ST) * Post	-0.0182662	Change of Direction (COD) * Post down vs Straight (ST) * Post	0.00989028	-0.439027	10.0855	-3.17577	-0.439027	Change of Direction (COD) * 24 h down vs Straight (ST) * 24 h	-0.0155315	Change of Direction (COD) * 24 h down vs Straight (ST) * 24 h	7.24688	0.830976	0.286667	1
172031	cg25647390	MUSK			0.00523865	0.00816071	1.09327	10.819	3.28922	1.09327	Change of Direction (COD) * Post up vs Straight (ST) * Post	0.106165	Change of Direction (COD) * Post up vs Straight (ST) * Post	0.469116	-0.250103	0.566196	-0.75246	-0.250103	Change of Direction (COD) * 24 h down vs Straight (ST) * 24 h	-0.0345995	Change of Direction (COD) * 24 h down vs Straight (ST) * 24 h	7.24625	4.80326	1.65715	1
250768	cg08156016	TLN2		S_Shore	0.0052396	0.00135156	0.566132	19.2908	4.39213	0.566132	Change of Direction (COD) * Post up vs Straight (ST) * Post	0.0456868	Change of Direction (COD) * Post up vs Straight (ST) * Post	0.317217	-0.135699	1.10834	-1.05278	-0.135699	Change of Direction (COD) * 24 h down vs Straight (ST) * 24 h	-0.0115475	Change of Direction (COD) * 24 h down vs Straight (ST) * 24 h	7.24588	0.722314	0.249216	1
515162	cg06979311				0.00524292	0.00144415	0.310963	18.9203	4.34975	0.310963	Change of Direction (COD) * Post up vs Straight (ST) * Post	0.0432353	Change of Direction (COD) * Post up vs Straight (ST) * Post	0.0135179	0.213927	8.95452	2.99241	0.213927	Change of Direction (COD) * 24 h up vs Straight (ST) * 24 h	0.0297253	Change of Direction (COD) * 24 h up vs Straight (ST) * 24 h	7.24457	0.222154	0.0766623	1
721152	cg09006386	LTBP4	Promoter_Associated	S_Shore	0.00524355	0.000725241	-0.5603	23.0258	-4.79852	-0.5603	Change of Direction (COD) * Post down vs Straight (ST) * Post	-0.0915284	Change of Direction (COD) * Post down vs Straight (ST) * Post	0.0502278	-0.259856	4.95266	-2.22546	-0.259856	Change of Direction (COD) * 24 h down vs Straight (ST) * 24 h	-0.0421904	Change of Direction (COD) * 24 h down vs Straight (ST) * 24 h	7.24433	0.592619	0.204511	1
59262	cg01472951	NTF3		Island	0.00524699	0.000469017	0.564941	25.9353	5.09267	0.564941	Change of Direction (COD) * Post up vs Straight (ST) * Post	0.0115533	Change of Direction (COD) * Post up vs Straight (ST) * Post	0.182831	0.158783	2.04876	1.43135	0.158783	Change of Direction (COD) * 24 h up vs Straight (ST) * 24 h	0.00330875	Change of Direction (COD) * 24 h up vs Straight (ST) * 24 h	7.24297	0.53479	0.184589	1
337300	cg05177676				0.00525489	0.0053518	0.33926	12.5355	3.54056	0.33926	Change of Direction (COD) * Post up vs Straight (ST) * Post	0.0219248	Change of Direction (COD) * Post up vs Straight (ST) * Post	0.0364429	-0.231298	5.82666	-2.41385	-0.231298	Change of Direction (COD) * 24 h down vs Straight (ST) * 24 h	-0.01409	Change of Direction (COD) * 24 h down vs Straight (ST) * 24 h	7.23988	0.398846	0.137725	1
382588	cg21799666	ITGB5			0.00525604	0.000655238	0.35057	23.6807	4.86628	0.35057	Change of Direction (COD) * Post up vs Straight (ST) * Post	0.0208791	Change of Direction (COD) * Post up vs Straight (ST) * Post	0.569552	0.0423621	0.345781	0.588032	0.0423621	Change of Direction (COD) * 24 h up vs Straight (ST) * 24 h	0.00250077	Change of Direction (COD) * 24 h up vs Straight (ST) * 24 h	7.23943	0.225429	0.0778477	1
417200	cg21607236	GABRR2			0.00526075	0.0085874	0.5141	10.6216	3.25909	0.5141	Change of Direction (COD) * Post up vs Straight (ST) * Post	0.0493334	Change of Direction (COD) * Post up vs Straight (ST) * Post	0.153103	0.243897	2.3906	1.54616	0.243897	Change of Direction (COD) * 24 h up vs Straight (ST) * 24 h	0.0262254	Change of Direction (COD) * 24 h up vs Straight (ST) * 24 h	7.23758	1.08056	0.373246	1
15276	cg23415176	DNAJC5		Island	0.00526909	0.00128003	0.445875	19.5986	4.42703	0.445875	Change of Direction (COD) * Post up vs Straight (ST) * Post	0.0147971	Change of Direction (COD) * Post up vs Straight (ST) * Post	0.0369013	0.242378	5.79141	2.40653	0.242378	Change of Direction (COD) * 24 h up vs Straight (ST) * 24 h	0.00820891	Change of Direction (COD) * 24 h up vs Straight (ST) * 24 h	7.23432	0.440301	0.152157	1
69728	cg18132611	CTBS	Promoter_Associated	Island	0.005276	0.00993805	-0.215493	10.0675	-3.17293	-0.215493	Change of Direction (COD) * Post down vs Straight (ST) * Post	-0.00806197	Change of Direction (COD) * Post down vs Straight (ST) * Post	0.268865	-0.0795088	1.37051	-1.17069	-0.0795088	Change of Direction (COD) * 24 h down vs Straight (ST) * 24 h	-0.00281417	Change of Direction (COD) * 24 h down vs Straight (ST) * 24 h	7.23162	0.20014	0.0691892	1
448919	cg25565908	ANKRD27	Promoter_Associated	Island	0.00527847	0.00641915	-0.253407	11.7772	-3.43179	-0.253407	Change of Direction (COD) * Post down vs Straight (ST) * Post	-0.00669795	Change of Direction (COD) * Post down vs Straight (ST) * Post	0.0269237	-0.19129	6.71104	-2.59057	-0.19129	Change of Direction (COD) * 24 h down vs Straight (ST) * 24 h	-0.00541895	Change of Direction (COD) * 24 h down vs Straight (ST) * 24 h	7.23066	0.236551	0.0817875	1
46869	cg21043572	DHX58	Promoter_Associated		0.00527993	0.000892796	-0.251735	21.726	-4.66112	-0.251735	Change of Direction (COD) * Post down vs Straight (ST) * Post	-0.00589589	Change of Direction (COD) * Post down vs Straight (ST) * Post	0.105234	-0.0961941	3.17242	-1.78113	-0.0961941	Change of Direction (COD) * 24 h down vs Straight (ST) * 24 h	-0.00232478	Change of Direction (COD) * 24 h down vs Straight (ST) * 24 h	7.23009	0.126532	0.043752	1
578090	cg03370951	C10orf128			0.00528695	0.00115551	-0.387007	20.1872	-4.49302	-0.387007	Change of Direction (COD) * Post down vs Straight (ST) * Post	-0.0602695	Change of Direction (COD) * Post down vs Straight (ST) * Post	0.0156691	-0.250318	8.44541	-2.9061	-0.250318	Change of Direction (COD) * 24 h down vs Straight (ST) * 24 h	-0.0393789	Change of Direction (COD) * 24 h down vs Straight (ST) * 24 h	7.22735	0.321731	0.111289	1
69316	cg17879405	HBQ1	Unclassified	Island	0.00528823	0.00745296	0.428543	11.1755	3.34298	0.428543	Change of Direction (COD) * Post up vs Straight (ST) * Post	0.0148626	Change of Direction (COD) * Post up vs Straight (ST) * Post	0.0143812	-0.378961	8.73914	-2.9562	-0.378961	Change of Direction (COD) * 24 h down vs Straight (ST) * 24 h	-0.0117377	Change of Direction (COD) * 24 h down vs Straight (ST) * 24 h	7.22685	0.712561	0.246498	1
753548	cg10113194			S_Shore	0.00528874	0.00135378	-0.505667	19.2816	-4.39108	-0.505667	Change of Direction (COD) * Post down vs Straight (ST) * Post	-0.0754276	Change of Direction (COD) * Post down vs Straight (ST) * Post	0.0356474	-0.27946	5.88915	-2.42676	-0.27946	Change of Direction (COD) * 24 h down vs Straight (ST) * 24 h	-0.0416833	Change of Direction (COD) * 24 h down vs Straight (ST) * 24 h	7.22666	0.575009	0.19892	1
774892	cg12011977	PPAPDC1A		N_Shore	0.00528906	0.00258648	0.851864	15.8679	3.98346	0.851864	Change of Direction (COD) * Post up vs Straight (ST) * Post	0.0416653	Change of Direction (COD) * Post up vs Straight (ST) * Post	0.235917	-0.269675	1.59024	-1.26105	-0.269675	Change of Direction (COD) * 24 h down vs Straight (ST) * 24 h	-0.0159033	Change of Direction (COD) * 24 h down vs Straight (ST) * 24 h	7.22653	1.9829	0.68598	1
740270	cg08634727	GRM7			0.0052944	0.00481426	-0.43268	12.9902	-3.60419	-0.43268	Change of Direction (COD) * Post down vs Straight (ST) * Post	-0.0349354	Change of Direction (COD) * Post down vs Straight (ST) * Post	0.4374	-0.0971065	0.654304	-0.80889	-0.0971065	Change of Direction (COD) * 24 h down vs Straight (ST) * 24 h	-0.00885548	Change of Direction (COD) * 24 h down vs Straight (ST) * 24 h	7.22446	0.624703	0.216177	1
516121	cg25426285	LEMD3	Promoter_Associated	Island	0.00530484	0.00114895	-0.434191	20.2203	-4.4967	-0.434191	Change of Direction (COD) * Post down vs Straight (ST) * Post	-0.0209306	Change of Direction (COD) * Post down vs Straight (ST) * Post	0.451142	-0.0757132	0.614849	-0.784123	-0.0757132	Change of Direction (COD) * 24 h down vs Straight (ST) * 24 h	-0.0032426	Change of Direction (COD) * 24 h down vs Straight (ST) * 24 h	7.2204	0.403913	0.139851	1
733611	cg24485284	C11orf46			0.00531135	0.0049884	-0.220731	12.8365	-3.5828	-0.220731	Change of Direction (COD) * Post down vs Straight (ST) * Post	-0.0142368	Change of Direction (COD) * Post down vs Straight (ST) * Post	0.893068	-0.00849485	0.0190122	-0.137885	-0.00849485	Change of Direction (COD) * 24 h down vs Straight (ST) * 24 h	-0.000510613	Change of Direction (COD) * 24 h down vs Straight (ST) * 24 h	7.21788	0.164377	0.0569338	1
257680	cg02794508	LOC339622			0.00531648	0.00387918	-0.76794	13.9492	-3.73486	-0.76794	Change of Direction (COD) * Post down vs Straight (ST) * Post	-0.0976121	Change of Direction (COD) * Post down vs Straight (ST) * Post	0.608713	0.108657	0.279261	0.528451	0.108657	Change of Direction (COD) * 24 h up vs Straight (ST) * 24 h	0.012814	Change of Direction (COD) * 24 h up vs Straight (ST) * 24 h	7.2159	1.83041	0.634157	1
360342	cg17211514	HPS4		N_Shelf	0.00532135	0.00653043	0.254277	11.707	3.42155	0.254277	Change of Direction (COD) * Post up vs Straight (ST) * Post	0.0236987	Change of Direction (COD) * Post up vs Straight (ST) * Post	0.0791558	-0.145251	3.82006	-1.9545	-0.145251	Change of Direction (COD) * 24 h down vs Straight (ST) * 24 h	-0.012417	Change of Direction (COD) * 24 h down vs Straight (ST) * 24 h	7.21402	0.239054	0.0828435	1
684382	cg19955956	SBDSP	Promoter_Associated	Island	0.00532563	0.000822659	3.20247	22.2311	4.71499	3.20247	Change of Direction (COD) * Post up vs Straight (ST) * Post	0.128332	Change of Direction (COD) * Post up vs Straight (ST) * Post	0.562142	-0.407222	0.359463	-0.599553	-0.407222	Change of Direction (COD) * 24 h down vs Straight (ST) * 24 h	-0.030349	Change of Direction (COD) * 24 h down vs Straight (ST) * 24 h	7.21236	19.9635	6.91989	1
433263	cg14308452	PRR22		N_Shore	0.00533066	0.00110151	-0.433758	20.4667	-4.52401	-0.433758	Change of Direction (COD) * Post down vs Straight (ST) * Post	-0.0562289	Change of Direction (COD) * Post down vs Straight (ST) * Post	0.0816558	0.185596	3.74706	1.93573	0.185596	Change of Direction (COD) * 24 h up vs Straight (ST) * 24 h	0.0228824	Change of Direction (COD) * 24 h up vs Straight (ST) * 24 h	7.21043	0.397704	0.137892	1
125923	cg19974474	GDF11	Promoter_Associated	Island	0.00533076	0.00308299	-0.295005	15.0171	-3.87519	-0.295005	Change of Direction (COD) * Post down vs Straight (ST) * Post	-0.00771235	Change of Direction (COD) * Post down vs Straight (ST) * Post	0.247074	0.0935879	1.51136	1.22937	0.0935879	Change of Direction (COD) * 24 h up vs Straight (ST) * 24 h	0.00207559	Change of Direction (COD) * 24 h up vs Straight (ST) * 24 h	7.21039	0.250716	0.0869288	1
92993	cg13906236	LOC100130093	Promoter_Associated	N_Shore	0.00533749	0.00137858	-0.390964	19.1796	-4.37945	-0.390964	Change of Direction (COD) * Post down vs Straight (ST) * Post	-0.00416378	Change of Direction (COD) * Post down vs Straight (ST) * Post	0.0862704	-0.169838	3.61939	-1.90247	-0.169838	Change of Direction (COD) * 24 h down vs Straight (ST) * 24 h	-0.00184247	Change of Direction (COD) * 24 h down vs Straight (ST) * 24 h	7.20779	0.344657	0.119543	1
531672	cg18465747			S_Shore	0.00534158	0.00486664	-0.455695	12.9433	-3.59768	-0.455695	Change of Direction (COD) * Post down vs Straight (ST) * Post	-0.0575265	Change of Direction (COD) * Post down vs Straight (ST) * Post	0.0603158	0.268161	4.48217	2.11711	0.268161	Change of Direction (COD) * 24 h up vs Straight (ST) * 24 h	0.0373175	Change of Direction (COD) * 24 h up vs Straight (ST) * 24 h	7.20622	0.693686	0.240655	1
318516	cg21472919	XG			0.0053438	0.00356067	0.418625	14.3416	3.78703	0.418625	Change of Direction (COD) * Post up vs Straight (ST) * Post	0.0279575	Change of Direction (COD) * Post up vs Straight (ST) * Post	0.00579647	0.386093	12.1992	3.49273	0.386093	Change of Direction (COD) * 24 h up vs Straight (ST) * 24 h	0.025004	Change of Direction (COD) * 24 h up vs Straight (ST) * 24 h	7.20537	0.528275	0.183292	1
592788	cg00318416	ASIC1			0.00534549	0.00482385	-0.312625	12.9816	-3.603	-0.312625	Change of Direction (COD) * Post down vs Straight (ST) * Post	-0.0335205	Change of Direction (COD) * Post down vs Straight (ST) * Post	0.0194023	0.241341	7.73646	2.78145	0.241341	Change of Direction (COD) * 24 h up vs Straight (ST) * 24 h	0.0276281	Change of Direction (COD) * 24 h up vs Straight (ST) * 24 h	7.20472	0.325453	0.112931	1
478479	cg18087266	RUNX3		Island	0.00535158	0.00856672	0.445299	10.6309	3.26051	0.445299	Change of Direction (COD) * Post up vs Straight (ST) * Post	0.0592639	Change of Direction (COD) * Post up vs Straight (ST) * Post	0.71125	-0.0520197	0.145079	-0.380892	-0.0520197	Change of Direction (COD) * 24 h down vs Straight (ST) * 24 h	-0.00732767	Change of Direction (COD) * 24 h down vs Straight (ST) * 24 h	7.20238	0.806044	0.279784	1
118892	cg18540455	CLASP2	Promoter_Associated	Island	0.00535284	0.00122575	-0.982635	19.8463	-4.45492	-0.982635	Change of Direction (COD) * Post down vs Straight (ST) * Post	-0.0615173	Change of Direction (COD) * Post down vs Straight (ST) * Post	0.0570636	-0.474234	4.62254	-2.15001	-0.474234	Change of Direction (COD) * 24 h down vs Straight (ST) * 24 h	-0.0249217	Change of Direction (COD) * 24 h down vs Straight (ST) * 24 h	7.2019	2.10234	0.729786	1
112797	cg00078194	MDK		Island	0.00536279	0.00400396	-0.425789	13.8059	-3.71563	-0.425789	Change of Direction (COD) * Post down vs Straight (ST) * Post	-0.0061781	Change of Direction (COD) * Post down vs Straight (ST) * Post	0.0140401	-0.340371	8.82231	-2.97024	-0.340371	Change of Direction (COD) * 24 h down vs Straight (ST) * 24 h	-0.00468614	Change of Direction (COD) * 24 h down vs Straight (ST) * 24 h	7.19809	0.567141	0.196976	1
551509	cg02556805	ATP8A2		N_Shore	0.00536848	0.00883173	-0.376386	10.5139	-3.24251	-0.376386	Change of Direction (COD) * Post down vs Straight (ST) * Post	-0.0243833	Change of Direction (COD) * Post down vs Straight (ST) * Post	0.305222	0.125441	1.16782	1.08066	0.125441	Change of Direction (COD) * 24 h up vs Straight (ST) * 24 h	0.00965462	Change of Direction (COD) * 24 h up vs Straight (ST) * 24 h	7.19591	0.581755	0.202113	1
639249	cg22547775				0.00536868	0.00272214	-0.787055	15.6171	-3.95184	-0.787055	Change of Direction (COD) * Post down vs Straight (ST) * Post	-0.0558118	Change of Direction (COD) * Post down vs Straight (ST) * Post	0.297611	0.218836	1.20733	1.09879	0.218836	Change of Direction (COD) * 24 h up vs Straight (ST) * 24 h	0.0174341	Change of Direction (COD) * 24 h up vs Straight (ST) * 24 h	7.19583	1.71255	0.594979	1
327032	cg14143948				0.00537092	0.00914655	-0.729684	10.3803	-3.22184	-0.729684	Change of Direction (COD) * Post down vs Straight (ST) * Post	-0.0489329	Change of Direction (COD) * Post down vs Straight (ST) * Post	0.202786	-0.308691	1.85774	-1.36299	-0.308691	Change of Direction (COD) * 24 h down vs Straight (ST) * 24 h	-0.0271808	Change of Direction (COD) * 24 h down vs Straight (ST) * 24 h	7.19498	2.21433	0.769401	1
760477	cg01782709	HLA-DMA			0.00537615	0.000962663	0.401386	21.2682	4.61174	0.401386	Change of Direction (COD) * Post up vs Straight (ST) * Post	0.0339932	Change of Direction (COD) * Post up vs Straight (ST) * Post	0.0954384	0.160235	3.38937	1.84102	0.160235	Change of Direction (COD) * 24 h up vs Straight (ST) * 24 h	0.0147221	Change of Direction (COD) * 24 h up vs Straight (ST) * 24 h	7.19298	0.32693	0.113628	1
342506	cg20584732		Unclassified		0.00539239	0.00239333	-0.476425	16.2538	-4.0316	-0.476425	Change of Direction (COD) * Post down vs Straight (ST) * Post	-0.079109	Change of Direction (COD) * Post down vs Straight (ST) * Post	0.38718	-0.106846	0.817484	-0.904148	-0.106846	Change of Direction (COD) * 24 h down vs Straight (ST) * 24 h	-0.0166039	Change of Direction (COD) * 24 h down vs Straight (ST) * 24 h	7.1868	0.602172	0.209472	1
248407	cg20577165	NOX5			0.00539342	0.00487366	0.267808	12.937	3.59681	0.267808	Change of Direction (COD) * Post up vs Straight (ST) * Post	0.0274693	Change of Direction (COD) * Post up vs Straight (ST) * Post	0.00898232	0.240685	10.4493	3.23253	0.240685	Change of Direction (COD) * 24 h up vs Straight (ST) * 24 h	0.0240948	Change of Direction (COD) * 24 h up vs Straight (ST) * 24 h	7.18641	0.239042	0.0831576	1
7861	cg00896284			Island	0.00539771	0.000446146	0.329191	26.2857	5.12696	0.329191	Change of Direction (COD) * Post up vs Straight (ST) * Post	0.00901514	Change of Direction (COD) * Post up vs Straight (ST) * Post	0.197295	-0.0886849	1.90775	-1.38121	-0.0886849	Change of Direction (COD) * 24 h down vs Straight (ST) * 24 h	-0.00247401	Change of Direction (COD) * 24 h down vs Straight (ST) * 24 h	7.18478	0.177722	0.0618399	1
443143	cg22314643	CRYZL1		S_Shelf	0.00540248	0.00286806	0.224973	15.3635	3.91964	0.224973	Change of Direction (COD) * Post up vs Straight (ST) * Post	0.0167884	Change of Direction (COD) * Post up vs Straight (ST) * Post	0.381617	0.0525301	0.837622	0.915217	0.0525301	Change of Direction (COD) * 24 h up vs Straight (ST) * 24 h	0.00387988	Change of Direction (COD) * 24 h up vs Straight (ST) * 24 h	7.18297	0.141979	0.0494152	1
464586	cg13272848	AP2A2			0.00541471	0.00554782	0.626305	12.3833	3.51899	0.626305	Change of Direction (COD) * Post up vs Straight (ST) * Post	0.0424684	Change of Direction (COD) * Post up vs Straight (ST) * Post	0.0724862	0.357278	4.02972	2.00742	0.357278	Change of Direction (COD) * 24 h up vs Straight (ST) * 24 h	0.0276606	Change of Direction (COD) * 24 h up vs Straight (ST) * 24 h	7.17834	1.3643	0.475147	1
331255	cg24230075	LINC00305			0.00541943	0.00135627	0.298132	19.2712	4.3899	0.298132	Change of Direction (COD) * Post up vs Straight (ST) * Post	0.0229409	Change of Direction (COD) * Post up vs Straight (ST) * Post	0.254637	0.0820764	1.4606	1.20855	0.0820764	Change of Direction (COD) * 24 h up vs Straight (ST) * 24 h	0.00571936	Change of Direction (COD) * 24 h up vs Straight (ST) * 24 h	7.17655	0.198597	0.0691827	1
687714	cg07803173	WNT10B		S_Shore	0.00542022	0.00112755	0.590339	20.3299	4.50887	0.590339	Change of Direction (COD) * Post up vs Straight (ST) * Post	0.0866617	Change of Direction (COD) * Post up vs Straight (ST) * Post	0.110372	0.229351	3.06856	1.75173	0.229351	Change of Direction (COD) * 24 h up vs Straight (ST) * 24 h	0.031319	Change of Direction (COD) * 24 h up vs Straight (ST) * 24 h	7.17625	0.738102	0.257134	1
32386	cg03116355	ARHGEF1	Promoter_Associated	Island	0.00542192	0.00587336	-0.273564	12.1442	-3.48485	-0.273564	Change of Direction (COD) * Post down vs Straight (ST) * Post	-0.00647702	Change of Direction (COD) * Post down vs Straight (ST) * Post	0.00925117	-0.252391	10.3371	-3.21513	-0.252391	Change of Direction (COD) * 24 h down vs Straight (ST) * 24 h	-0.00613573	Change of Direction (COD) * 24 h down vs Straight (ST) * 24 h	7.17561	0.265315	0.0924363	1
571000	cg01140008	GRM4		N_Shore	0.00542357	0.000848444	0.484114	22.0396	4.69464	0.484114	Change of Direction (COD) * Post up vs Straight (ST) * Post	0.0733156	Change of Direction (COD) * Post up vs Straight (ST) * Post	0.154119	-0.159005	2.37754	-1.54193	-0.159005	Change of Direction (COD) * 24 h down vs Straight (ST) * 24 h	-0.024669	Change of Direction (COD) * 24 h down vs Straight (ST) * 24 h	7.17499	0.457788	0.159508	1
62799	cg08086652	STRA13	Promoter_Associated	Island	0.00543436	0.00133881	-0.416826	19.3442	-4.39821	-0.416826	Change of Direction (COD) * Post down vs Straight (ST) * Post	-0.0582411	Change of Direction (COD) * Post down vs Straight (ST) * Post	0.539954	-0.0601393	0.402679	-0.63457	-0.0601393	Change of Direction (COD) * 24 h down vs Straight (ST) * 24 h	-0.00753419	Change of Direction (COD) * 24 h down vs Straight (ST) * 24 h	7.17092	0.386442	0.134725	1
642084	cg15667190	TCEANC2			0.00544028	0.00276942	-0.431034	15.5332	-3.94122	-0.431034	Change of Direction (COD) * Post down vs Straight (ST) * Post	-0.0211295	Change of Direction (COD) * Post down vs Straight (ST) * Post	0.985696	-0.00201035	0.000337893	-0.0183819	-0.00201035	Change of Direction (COD) * 24 h down vs Straight (ST) * 24 h	-0.00027587	Change of Direction (COD) * 24 h down vs Straight (ST) * 24 h	7.16869	0.514462	0.179413	1
139843	cg01040097				0.00544278	0.00718123	0.387051	11.3234	3.36503	0.387051	Change of Direction (COD) * Post up vs Straight (ST) * Post	0.0228472	Change of Direction (COD) * Post up vs Straight (ST) * Post	0.518271	0.077019	0.448371	0.669605	0.077019	Change of Direction (COD) * 24 h up vs Straight (ST) * 24 h	0.00454315	Change of Direction (COD) * 24 h up vs Straight (ST) * 24 h	7.16775	0.568973	0.198449	1
79066	cg04932755	EFNB1	Unclassified	N_Shore	0.00544338	0.00423336	-0.294358	13.5561	-3.68186	-0.294358	Change of Direction (COD) * Post down vs Straight (ST) * Post	-0.0117557	Change of Direction (COD) * Post down vs Straight (ST) * Post	0.125888	-0.133508	2.78869	-1.66994	-0.133508	Change of Direction (COD) * 24 h down vs Straight (ST) * 24 h	-0.00479335	Change of Direction (COD) * 24 h down vs Straight (ST) * 24 h	7.16753	0.274877	0.0958757	1
364390	cg11385104			N_Shelf	0.00544492	0.0022101	0.377379	16.6562	4.08121	0.377379	Change of Direction (COD) * Post up vs Straight (ST) * Post	0.0148304	Change of Direction (COD) * Post up vs Straight (ST) * Post	0.0230507	0.247911	7.18809	2.68106	0.247911	Change of Direction (COD) * 24 h up vs Straight (ST) * 24 h	0.0105972	Change of Direction (COD) * 24 h up vs Straight (ST) * 24 h	7.16695	0.367674	0.128253	1
346658	cg12377859	PINX1			0.00545664	0.00526943	0.363852	12.6015	3.54987	0.363852	Change of Direction (COD) * Post up vs Straight (ST) * Post	0.0219267	Change of Direction (COD) * Post up vs Straight (ST) * Post	0.320663	-0.107101	1.09185	-1.04491	-0.107101	Change of Direction (COD) * 24 h down vs Straight (ST) * 24 h	-0.00734858	Change of Direction (COD) * 24 h down vs Straight (ST) * 24 h	7.16255	0.451486	0.157586	1
453823	cg12069540	C10orf58			0.00545985	0.00992434	-0.247409	10.0726	-3.17374	-0.247409	Change of Direction (COD) * Post down vs Straight (ST) * Post	-0.0423289	Change of Direction (COD) * Post down vs Straight (ST) * Post	0.00691725	-0.264056	11.4738	-3.38729	-0.264056	Change of Direction (COD) * 24 h down vs Straight (ST) * 24 h	-0.0454313	Change of Direction (COD) * 24 h down vs Straight (ST) * 24 h	7.16135	0.261116	0.0911546	1
232123	cg04478133				0.00546621	0.00330535	-0.828868	14.688	-3.8325	-0.828868	Change of Direction (COD) * Post down vs Straight (ST) * Post	-0.118769	Change of Direction (COD) * Post down vs Straight (ST) * Post	0.976237	0.00660503	0.0009327	0.0305401	0.00660503	Change of Direction (COD) * 24 h up vs Straight (ST) * 24 h	0.00146174	Change of Direction (COD) * 24 h up vs Straight (ST) * 24 h	7.15897	2.00913	0.701615	1
62502	cg16943126				0.00547803	0.00162378	-0.711671	18.2768	-4.27514	-0.711671	Change of Direction (COD) * Post down vs Straight (ST) * Post	-0.0969506	Change of Direction (COD) * Post down vs Straight (ST) * Post	0.295637	0.183705	1.21782	1.10355	0.183705	Change of Direction (COD) * 24 h up vs Straight (ST) * 24 h	0.0274608	Change of Direction (COD) * 24 h up vs Straight (ST) * 24 h	7.15455	1.18958	0.415671	1
83384	cg04903060	GSTM3	Promoter_Associated_Cell_type_specific	Island	0.00547859	0.00725541	-0.197044	11.2824	-3.35893	-0.197044	Change of Direction (COD) * Post down vs Straight (ST) * Post	-0.00209068	Change of Direction (COD) * Post down vs Straight (ST) * Post	0.207341	-0.0790885	1.81761	-1.34819	-0.0790885	Change of Direction (COD) * 24 h down vs Straight (ST) * 24 h	-0.000851424	Change of Direction (COD) * 24 h down vs Straight (ST) * 24 h	7.15434	0.147723	0.0516199	1
513612	cg00711711	CREB3L2	Promoter_Associated	Island	0.0054819	0.00626419	-0.323579	11.8775	-3.44637	-0.323579	Change of Direction (COD) * Post down vs Straight (ST) * Post	-0.011007	Change of Direction (COD) * Post down vs Straight (ST) * Post	0.72655	0.0337724	0.129386	0.359702	0.0337724	Change of Direction (COD) * 24 h up vs Straight (ST) * 24 h	0.00143349	Change of Direction (COD) * 24 h up vs Straight (ST) * 24 h	7.15311	0.37834	0.132229	1
381454	cg08887476	CACNA1I		N_Shelf	0.00548193	0.000717904	-0.476387	23.0908	-4.80529	-0.476387	Change of Direction (COD) * Post down vs Straight (ST) * Post	-0.0679418	Change of Direction (COD) * Post down vs Straight (ST) * Post	0.618053	0.0510106	0.264753	0.514541	0.0510106	Change of Direction (COD) * 24 h up vs Straight (ST) * 24 h	0.00717338	Change of Direction (COD) * 24 h up vs Straight (ST) * 24 h	7.1531	0.421818	0.147425	1
776142	cg08331949	ATP8B1		Island	0.00548775	0.000771604	-0.485029	22.6326	-4.75737	-0.485029	Change of Direction (COD) * Post down vs Straight (ST) * Post	-0.00937868	Change of Direction (COD) * Post down vs Straight (ST) * Post	0.0446842	-0.233913	5.2639	-2.29432	-0.233913	Change of Direction (COD) * 24 h down vs Straight (ST) * 24 h	-0.00452653	Change of Direction (COD) * 24 h down vs Straight (ST) * 24 h	7.15093	0.445981	0.155917	1
71266	cg25060657	TEKT2	Unclassified	Island	0.00549288	0.0017835	0.286056	17.7728	4.21578	0.286056	Change of Direction (COD) * Post up vs Straight (ST) * Post	0.0485721	Change of Direction (COD) * Post up vs Straight (ST) * Post	0.286648	-0.0763721	1.26684	-1.12554	-0.0763721	Change of Direction (COD) * 24 h down vs Straight (ST) * 24 h	-0.0129655	Change of Direction (COD) * 24 h down vs Straight (ST) * 24 h	7.14902	0.19749	0.0690618	1
387999	cg10127275	2001-03-01		Island	0.00550609	0.00577483	-0.551684	12.2148	-3.49497	-0.551684	Change of Direction (COD) * Post down vs Straight (ST) * Post	-0.0243944	Change of Direction (COD) * Post down vs Straight (ST) * Post	0.0295866	-0.400243	6.42916	-2.53558	-0.400243	Change of Direction (COD) * 24 h down vs Straight (ST) * 24 h	-0.0196782	Change of Direction (COD) * 24 h down vs Straight (ST) * 24 h	7.14412	1.06806	0.373754	1
18586	cg06830769	KATNB1		Island	0.00551244	0.00528195	-0.360611	12.5914	-3.54844	-0.360611	Change of Direction (COD) * Post down vs Straight (ST) * Post	-0.0154914	Change of Direction (COD) * Post down vs Straight (ST) * Post	0.330346	-0.103979	1.04686	-1.02316	-0.103979	Change of Direction (COD) * 24 h down vs Straight (ST) * 24 h	-0.0041271	Change of Direction (COD) * 24 h down vs Straight (ST) * 24 h	7.14176	0.442548	0.154915	1
138102	cg23038529	TNFSF4			0.00552278	0.00853494	-0.498384	10.6453	-3.26271	-0.498384	Change of Direction (COD) * Post down vs Straight (ST) * Post	-0.0859845	Change of Direction (COD) * Post down vs Straight (ST) * Post	0.148725	0.239008	2.44823	1.56468	0.239008	Change of Direction (COD) * 24 h up vs Straight (ST) * 24 h	0.0406038	Change of Direction (COD) * 24 h up vs Straight (ST) * 24 h	7.13794	0.999301	0.349996	1
245850	cg05013166				0.00552793	0.00187813	0.269725	17.4992	4.1832	0.269725	Change of Direction (COD) * Post up vs Straight (ST) * Post	0.0138596	Change of Direction (COD) * Post up vs Straight (ST) * Post	0.0377222	0.154339	5.7296	2.39366	0.154339	Change of Direction (COD) * 24 h up vs Straight (ST) * 24 h	0.00766639	Change of Direction (COD) * 24 h up vs Straight (ST) * 24 h	7.13604	0.178005	0.0623614	1
377533	cg23270617	CLDN12	Promoter_Associated		0.00553288	0.00150977	-0.595633	18.6746	-4.32141	-0.595633	Change of Direction (COD) * Post down vs Straight (ST) * Post	-0.0221634	Change of Direction (COD) * Post down vs Straight (ST) * Post	0.19532	-0.191294	1.92618	-1.38787	-0.191294	Change of Direction (COD) * 24 h down vs Straight (ST) * 24 h	-0.00592481	Change of Direction (COD) * 24 h down vs Straight (ST) * 24 h	7.13421	0.813212	0.284969	1
647611	cg03418002	MAML3	Unclassified_Cell_type_specific	N_Shore	0.00553308	0.00111284	-0.819849	20.4067	-4.51738	-0.819849	Change of Direction (COD) * Post down vs Straight (ST) * Post	-0.101996	Change of Direction (COD) * Post down vs Straight (ST) * Post	0.0266112	-0.471391	6.74635	-2.59737	-0.471391	Change of Direction (COD) * 24 h down vs Straight (ST) * 24 h	-0.0602102	Change of Direction (COD) * 24 h down vs Straight (ST) * 24 h	7.13414	1.4099	0.494067	1
644305	cg17748306				0.00555396	0.00167546	-0.802788	18.1074	-4.25528	-0.802788	Change of Direction (COD) * Post down vs Straight (ST) * Post	-0.127482	Change of Direction (COD) * Post down vs Straight (ST) * Post	0.727159	0.0677018	0.128782	0.358862	0.0677018	Change of Direction (COD) * 24 h up vs Straight (ST) * 24 h	0.0105603	Change of Direction (COD) * 24 h up vs Straight (ST) * 24 h	7.12646	1.52184	0.533871	1
489867	cg11550340	TSPAN9			0.00555643	0.00771561	0.198202	11.0386	3.32244	0.198202	Change of Direction (COD) * Post up vs Straight (ST) * Post	0.0103986	Change of Direction (COD) * Post up vs Straight (ST) * Post	0.501104	-0.0416377	0.487159	-0.697968	-0.0416377	Change of Direction (COD) * 24 h down vs Straight (ST) * 24 h	-0.00238047	Change of Direction (COD) * 24 h down vs Straight (ST) * 24 h	7.12556	0.15215	0.0533818	1
176469	cg16195153	SNX10			0.00556077	0.000936654	1.61491	21.4338	4.62967	1.61491	Change of Direction (COD) * Post up vs Straight (ST) * Post	0.159954	Change of Direction (COD) * Post up vs Straight (ST) * Post	0.940468	0.0267125	0.00586446	0.0765797	0.0267125	Change of Direction (COD) * 24 h up vs Straight (ST) * 24 h	0.00296048	Change of Direction (COD) * 24 h up vs Straight (ST) * 24 h	7.12396	5.20083	1.82512	1
382902	cg17157785				0.00556322	0.00262172	-0.515339	15.8013	-3.97508	-0.515339	Change of Direction (COD) * Post down vs Straight (ST) * Post	-0.051008	Change of Direction (COD) * Post down vs Straight (ST) * Post	0.236364	-0.163318	1.58699	-1.25976	-0.163318	Change of Direction (COD) * 24 h down vs Straight (ST) * 24 h	-0.013544	Change of Direction (COD) * 24 h down vs Straight (ST) * 24 h	7.12307	0.71831	0.252107	1
252233	cg00235887	TBL1X		N_Shelf	0.005573	0.0020755	-0.373448	16.9784	-4.12048	-0.373448	Change of Direction (COD) * Post down vs Straight (ST) * Post	-0.0324427	Change of Direction (COD) * Post down vs Straight (ST) * Post	0.0309263	-0.227463	6.2988	-2.50974	-0.227463	Change of Direction (COD) * 24 h down vs Straight (ST) * 24 h	-0.0184585	Change of Direction (COD) * 24 h down vs Straight (ST) * 24 h	7.11949	0.350884	0.123213	1
78007	cg07500501	SKIV2L2	Promoter_Associated	Island	0.00557681	0.00180174	-0.22887	17.7188	-4.20936	-0.22887	Change of Direction (COD) * Post down vs Straight (ST) * Post	-0.00437287	Change of Direction (COD) * Post down vs Straight (ST) * Post	0.0926493	-0.101083	3.45631	-1.85912	-0.101083	Change of Direction (COD) * 24 h down vs Straight (ST) * 24 h	-0.00199958	Change of Direction (COD) * 24 h down vs Straight (ST) * 24 h	7.1181	0.126258	0.0443441	1
586555	cg17284209				0.00558457	0.00461728	0.338631	13.1724	3.62938	0.338631	Change of Direction (COD) * Post up vs Straight (ST) * Post	0.0336116	Change of Direction (COD) * Post up vs Straight (ST) * Post	0.457288	0.072142	0.597846	0.773205	0.072142	Change of Direction (COD) * 24 h up vs Straight (ST) * 24 h	0.00791387	Change of Direction (COD) * 24 h up vs Straight (ST) * 24 h	7.11527	0.371646	0.13058	1
613739	cg06440960	SYT11	Promoter_Associated_Cell_type_specific	N_Shore	0.00559307	0.00364697	-0.543467	14.2312	-3.77243	-0.543467	Change of Direction (COD) * Post down vs Straight (ST) * Post	-0.0382825	Change of Direction (COD) * Post down vs Straight (ST) * Post	0.00408506	-0.533533	13.7157	-3.70347	-0.533533	Change of Direction (COD) * 24 h down vs Straight (ST) * 24 h	-0.0389078	Change of Direction (COD) * 24 h down vs Straight (ST) * 24 h	7.11217	0.885642	0.311312	1
216760	cg19207364	LOH12CR1			0.00559874	0.00224294	0.242661	16.5812	4.07201	0.242661	Change of Direction (COD) * Post up vs Straight (ST) * Post	0.0114897	Change of Direction (COD) * Post up vs Straight (ST) * Post	0.0154438	0.173686	8.49464	2.91456	0.173686	Change of Direction (COD) * 24 h up vs Straight (ST) * 24 h	0.00778562	Change of Direction (COD) * 24 h up vs Straight (ST) * 24 h	7.11011	0.1515	0.0532691	1
360068	cg11177277	PALLD		S_Shelf	0.00559963	0.00547096	-0.371958	12.4422	-3.52735	-0.371958	Change of Direction (COD) * Post down vs Straight (ST) * Post	-0.0385884	Change of Direction (COD) * Post down vs Straight (ST) * Post	0.239151	0.131996	1.56686	1.25174	0.131996	Change of Direction (COD) * 24 h up vs Straight (ST) * 24 h	0.0114532	Change of Direction (COD) * 24 h up vs Straight (ST) * 24 h	7.10979	0.474351	0.166795	1
228688	cg00406392	FRMD4A			0.00560576	0.0016699	-0.437986	18.1254	-4.25739	-0.437986	Change of Direction (COD) * Post down vs Straight (ST) * Post	-0.00972713	Change of Direction (COD) * Post down vs Straight (ST) * Post	0.0889802	-0.193789	3.54833	-1.8837	-0.193789	Change of Direction (COD) * 24 h down vs Straight (ST) * 24 h	-0.00434133	Change of Direction (COD) * 24 h down vs Straight (ST) * 24 h	7.10756	0.451342	0.158754	1
405636	cg06496197				0.00563126	0.00370468	-0.407917	14.1592	-3.76287	-0.407917	Change of Direction (COD) * Post down vs Straight (ST) * Post	-0.0567906	Change of Direction (COD) * Post down vs Straight (ST) * Post	0.528974	0.070703	0.425372	0.652205	0.070703	Change of Direction (COD) * 24 h up vs Straight (ST) * 24 h	0.0104596	Change of Direction (COD) * 24 h up vs Straight (ST) * 24 h	7.09833	0.500512	0.176278	1
86470	cg01249735	NOM1	Promoter_Associated	N_Shore	0.00563736	0.00374591	-0.390754	14.1085	-3.75613	-0.390754	Change of Direction (COD) * Post down vs Straight (ST) * Post	-0.00314684	Change of Direction (COD) * Post down vs Straight (ST) * Post	0.15796	-0.158766	2.32911	-1.52614	-0.158766	Change of Direction (COD) * 24 h down vs Straight (ST) * 24 h	-0.00151409	Change of Direction (COD) * 24 h down vs Straight (ST) * 24 h	7.09613	0.460785	0.162337	1
334289	cg27099759	ZFP91-CNTF			0.00563897	0.00512651	0.347519	12.7191	3.56638	0.347519	Change of Direction (COD) * Post up vs Straight (ST) * Post	0.0344074	Change of Direction (COD) * Post up vs Straight (ST) * Post	0.390054	-0.0875499	0.807253	-0.898473	-0.0875499	Change of Direction (COD) * 24 h down vs Straight (ST) * 24 h	-0.00808328	Change of Direction (COD) * 24 h down vs Straight (ST) * 24 h	7.09555	0.40424	0.142427	1
384013	cg23126129	SIL1			0.00563973	0.00907682	0.266217	10.4094	3.22636	0.266217	Change of Direction (COD) * Post up vs Straight (ST) * Post	0.0163819	Change of Direction (COD) * Post up vs Straight (ST) * Post	0.279071	0.0944363	1.30988	1.1445	0.0944363	Change of Direction (COD) * 24 h up vs Straight (ST) * 24 h	0.00538929	Change of Direction (COD) * 24 h up vs Straight (ST) * 24 h	7.09528	0.289846	0.102126	1
439102	cg22250546	CEBPA	Promoter_Associated	N_Shore	0.00564207	0.00237146	-0.482379	16.2999	-4.03731	-0.482379	Change of Direction (COD) * Post down vs Straight (ST) * Post	-0.0787651	Change of Direction (COD) * Post down vs Straight (ST) * Post	0.416096	0.101359	0.719671	0.848334	0.101359	Change of Direction (COD) * 24 h up vs Straight (ST) * 24 h	0.0154963	Change of Direction (COD) * 24 h up vs Straight (ST) * 24 h	7.09444	0.607662	0.214133	1
704364	cg26175771	AZU1			0.00564622	0.00227798	-0.333943	16.5026	-4.06234	-0.333943	Change of Direction (COD) * Post down vs Straight (ST) * Post	-0.0567874	Change of Direction (COD) * Post down vs Straight (ST) * Post	0.0120202	-0.251643	9.37084	-3.06118	-0.251643	Change of Direction (COD) * 24 h down vs Straight (ST) * 24 h	-0.0428445	Change of Direction (COD) * 24 h down vs Straight (ST) * 24 h	7.09294	0.287587	0.101364	1
568475	cg20911108	DDRGK1			0.00564775	0.000850238	-0.396844	22.0265	-4.69324	-0.396844	Change of Direction (COD) * Post down vs Straight (ST) * Post	-0.0291888	Change of Direction (COD) * Post down vs Straight (ST) * Post	0.289274	-0.0946237	1.2523	-1.11906	-0.0946237	Change of Direction (COD) * 24 h down vs Straight (ST) * 24 h	-0.00724975	Change of Direction (COD) * 24 h down vs Straight (ST) * 24 h	7.09239	0.304254	0.107247	1
172511	cg18434152	PROK1			0.00565875	0.00231406	-0.489975	16.4232	-4.05255	-0.489975	Change of Direction (COD) * Post down vs Straight (ST) * Post	-0.0648581	Change of Direction (COD) * Post down vs Straight (ST) * Post	0.290087	0.135059	1.24783	1.11706	0.135059	Change of Direction (COD) * 24 h up vs Straight (ST) * 24 h	0.0194676	Change of Direction (COD) * 24 h up vs Straight (ST) * 24 h	7.08844	0.621717	0.219272	1
775031	cg18929295	ATP2B4			0.00566137	0.00762632	-0.46843	11.0845	-3.32934	-0.46843	Change of Direction (COD) * Post down vs Straight (ST) * Post	-0.0327298	Change of Direction (COD) * Post down vs Straight (ST) * Post	0.817699	0.0332972	0.0560071	0.236658	0.0332972	Change of Direction (COD) * 24 h up vs Straight (ST) * 24 h	0.00305766	Change of Direction (COD) * 24 h up vs Straight (ST) * 24 h	7.0875	0.841816	0.296937	1
806732	cg11529819	FCN3	Unclassified_Cell_type_specific	S_Shelf	0.00567065	0.00396058	-0.476126	13.8551	-3.72225	-0.476126	Change of Direction (COD) * Post down vs Straight (ST) * Post	-0.0754627	Change of Direction (COD) * Post down vs Straight (ST) * Post	0.568009	0.0755232	0.348601	0.590424	0.0755232	Change of Direction (COD) * 24 h up vs Straight (ST) * 24 h	0.0126278	Change of Direction (COD) * 24 h up vs Straight (ST) * 24 h	7.08417	0.695462	0.245428	1
135859	cg21927715				0.00568359	0.00101871	-0.257954	20.9289	-4.57481	-0.257954	Change of Direction (COD) * Post down vs Straight (ST) * Post	-0.0176514	Change of Direction (COD) * Post down vs Straight (ST) * Post	0.03883	0.134012	5.64875	2.37671	0.134012	Change of Direction (COD) * 24 h up vs Straight (ST) * 24 h	0.00929821	Change of Direction (COD) * 24 h up vs Straight (ST) * 24 h	7.07955	0.13505	0.0476903	1
218757	cg26127333	ZNF783			0.00568489	0.000857021	-0.492362	21.9774	-4.68801	-0.492362	Change of Direction (COD) * Post down vs Straight (ST) * Post	-0.0283239	Change of Direction (COD) * Post down vs Straight (ST) * Post	0.247263	0.12906	1.51006	1.22884	0.12906	Change of Direction (COD) * 24 h up vs Straight (ST) * 24 h	0.00731566	Change of Direction (COD) * 24 h up vs Straight (ST) * 24 h	7.07909	0.468511	0.165456	1
18155	cg14539675	DAXX	Promoter_Associated	Island	0.00569189	0.00947972	-0.199796	10.2448	-3.20074	-0.199796	Change of Direction (COD) * Post down vs Straight (ST) * Post	-0.00576701	Change of Direction (COD) * Post down vs Straight (ST) * Post	0.00545849	-0.220268	12.4518	-3.52872	-0.220268	Change of Direction (COD) * 24 h down vs Straight (ST) * 24 h	-0.00620068	Change of Direction (COD) * 24 h down vs Straight (ST) * 24 h	7.07659	0.165442	0.0584469	1
171866	cg19488733	LOH12CR1	Unclassified		0.00570267	0.00322833	-0.664419	14.7989	-3.84693	-0.664419	Change of Direction (COD) * Post down vs Straight (ST) * Post	-0.0755044	Change of Direction (COD) * Post down vs Straight (ST) * Post	0.323209	0.179475	1.07983	1.03915	0.179475	Change of Direction (COD) * 24 h up vs Straight (ST) * 24 h	0.0228928	Change of Direction (COD) * 24 h up vs Straight (ST) * 24 h	7.07275	1.26588	0.447451	1
101228	cg13891985	BEND7	Unclassified		0.00570638	0.00150873	-0.351128	18.6784	-4.32185	-0.351128	Change of Direction (COD) * Post down vs Straight (ST) * Post	-0.00504406	Change of Direction (COD) * Post down vs Straight (ST) * Post	0.102544	-0.146001	3.22939	-1.79705	-0.146001	Change of Direction (COD) * 24 h down vs Straight (ST) * 24 h	-0.00196915	Change of Direction (COD) * 24 h down vs Straight (ST) * 24 h	7.07143	0.280059	0.0990106	1
158729	cg26255048				0.00570787	0.00729578	-0.43306	11.2603	-3.35563	-0.43306	Change of Direction (COD) * Post down vs Straight (ST) * Post	-0.0235673	Change of Direction (COD) * Post down vs Straight (ST) * Post	0.238058	0.161948	1.57472	1.25488	0.161948	Change of Direction (COD) * 24 h up vs Straight (ST) * 24 h	0.0104021	Change of Direction (COD) * 24 h up vs Straight (ST) * 24 h	7.0709	0.7066	0.249827	1
206955	cg26476015	RAB43	Unclassified_Cell_type_specific	S_Shore	0.00571141	0.00551275	0.339463	12.41	3.52279	0.339463	Change of Direction (COD) * Post up vs Straight (ST) * Post	0.0280684	Change of Direction (COD) * Post up vs Straight (ST) * Post	0.00389817	0.359613	13.927	3.7319	0.359613	Change of Direction (COD) * 24 h up vs Straight (ST) * 24 h	0.0287842	Change of Direction (COD) * 24 h up vs Straight (ST) * 24 h	7.06965	0.393877	0.139285	1
388178	cg23524294	HIST1H2BD	Promoter_Associated	S_Shore	0.0057122	0.00089124	-0.529031	21.7367	-4.66226	-0.529031	Change of Direction (COD) * Post down vs Straight (ST) * Post	-0.024352	Change of Direction (COD) * Post down vs Straight (ST) * Post	0.249535	-0.138723	1.4946	-1.22254	-0.138723	Change of Direction (COD) * 24 h down vs Straight (ST) * 24 h	-0.00558699	Change of Direction (COD) * 24 h down vs Straight (ST) * 24 h	7.06937	0.546135	0.193134	1
340249	cg03100334				0.00571777	0.00517397	0.29929	12.6796	3.56084	0.29929	Change of Direction (COD) * Post up vs Straight (ST) * Post	0.0147427	Change of Direction (COD) * Post up vs Straight (ST) * Post	0.0216529	0.228407	7.38483	2.71751	0.228407	Change of Direction (COD) * 24 h up vs Straight (ST) * 24 h	0.0113727	Change of Direction (COD) * 24 h up vs Straight (ST) * 24 h	7.06739	0.299563	0.105967	1
725706	cg12836085			Island	0.00572047	0.00330168	-0.427996	14.6932	-3.83318	-0.427996	Change of Direction (COD) * Post down vs Straight (ST) * Post	-0.0471199	Change of Direction (COD) * Post down vs Straight (ST) * Post	0.0951179	-0.20579	3.39694	-1.84308	-0.20579	Change of Direction (COD) * 24 h down vs Straight (ST) * 24 h	-0.0199214	Change of Direction (COD) * 24 h down vs Straight (ST) * 24 h	7.06644	0.528584	0.187005	1
578356	cg04653326	LINC00854			0.00572066	0.00556313	-0.575097	12.3716	-3.51733	-0.575097	Change of Direction (COD) * Post down vs Straight (ST) * Post	-0.0737135	Change of Direction (COD) * Post down vs Straight (ST) * Post	0.139909	-0.262176	2.57116	-1.60349	-0.262176	Change of Direction (COD) * 24 h down vs Straight (ST) * 24 h	-0.0377509	Change of Direction (COD) * 24 h down vs Straight (ST) * 24 h	7.06637	1.13345	0.401002	1
603963	cg12480580				0.00572121	0.00215187	0.316471	16.7926	4.09788	0.316471	Change of Direction (COD) * Post up vs Straight (ST) * Post	0.0319044	Change of Direction (COD) * Post up vs Straight (ST) * Post	0.226095	-0.0996212	1.66401	-1.28996	-0.0996212	Change of Direction (COD) * 24 h down vs Straight (ST) * 24 h	-0.00995777	Change of Direction (COD) * 24 h down vs Straight (ST) * 24 h	7.06617	0.252862	0.0894623	1
543254	cg07175513				0.00572131	0.00234822	0.567485	16.3494	4.04343	0.567485	Change of Direction (COD) * Post up vs Straight (ST) * Post	0.0451666	Change of Direction (COD) * Post up vs Straight (ST) * Post	0.532939	0.0906382	0.417075	0.645813	0.0906382	Change of Direction (COD) * 24 h up vs Straight (ST) * 24 h	0.00639	Change of Direction (COD) * 24 h up vs Straight (ST) * 24 h	7.06614	0.835106	0.29546	1
675167	cg27644254	SMAD4	NonGene_Associated	Island	0.00572332	0.00538949	-0.333938	12.5057	-3.53635	-0.333938	Change of Direction (COD) * Post down vs Straight (ST) * Post	-0.0118249	Change of Direction (COD) * Post down vs Straight (ST) * Post	0.0194711	-0.262458	7.725	-2.77939	-0.262458	Change of Direction (COD) * 24 h down vs Straight (ST) * 24 h	-0.0104552	Change of Direction (COD) * 24 h down vs Straight (ST) * 24 h	7.06543	0.378018	0.133756	1
