## Supplementary material for "The methylome and comparative transcriptome after high intensity sprint exercise in human skeletal muscle": Suppl. File 4 (part 5 of 25)

### Sheet: 4b (continued)
Interaction TIME x TRIAL,_Contrast COD post vs. ST post, p = 0.01_6489 CpG list
363781	cg00190065				0.00573171	0.00472688	0.342059	13.0699	3.61523	0.342059	Change of Direction (COD) * Post up vs Straight (ST) * Post	0.0174986	Change of Direction (COD) * Post up vs Straight (ST) * Post	0.0275865	0.243768	6.6378	2.57639	0.243768	Change of Direction (COD) * 24 h up vs Straight (ST) * 24 h	0.0140695	Change of Direction (COD) * 24 h up vs Straight (ST) * 24 h	7.06246	0.379346	0.134283	1
685642	cg11014817	ECSIT		N_Shelf	0.0057337	0.000641515	0.232749	23.8189	4.88047	0.232749	Change of Direction (COD) * Post up vs Straight (ST) * Post	0.0149724	Change of Direction (COD) * Post up vs Straight (ST) * Post	0.391414	0.0427206	0.802455	0.895799	0.0427206	Change of Direction (COD) * 24 h up vs Straight (ST) * 24 h	0.00266729	Change of Direction (COD) * 24 h up vs Straight (ST) * 24 h	7.06176	0.0963645	0.0341149	1
738643	cg14524975	ITGB7	Unclassified_Cell_type_specific	S_Shelf	0.00573639	0.00340109	-0.564326	14.5545	-3.81503	-0.564326	Change of Direction (COD) * Post down vs Straight (ST) * Post	-0.0970599	Change of Direction (COD) * Post down vs Straight (ST) * Post	0.305976	0.15959	1.16398	1.07888	0.15959	Change of Direction (COD) * 24 h up vs Straight (ST) * 24 h	0.0271124	Change of Direction (COD) * 24 h up vs Straight (ST) * 24 h	7.06081	0.926978	0.328212	1
221403	cg18747855				0.00573744	0.00135539	-0.406259	19.2749	-4.39032	-0.406259	Change of Direction (COD) * Post down vs Straight (ST) * Post	-0.0317027	Change of Direction (COD) * Post down vs Straight (ST) * Post	0.132116	0.151725	2.68843	1.63964	0.151725	Change of Direction (COD) * 24 h up vs Straight (ST) * 24 h	0.0130573	Change of Direction (COD) * 24 h up vs Straight (ST) * 24 h	7.06044	0.362741	0.128441	1
251155	cg22607991	DRAM1			0.00574913	0.00282374	0.334358	15.4389	3.92923	0.334358	Change of Direction (COD) * Post up vs Straight (ST) * Post	0.0267256	Change of Direction (COD) * Post up vs Straight (ST) * Post	0.24848	0.104281	1.50176	1.22546	0.104281	Change of Direction (COD) * 24 h up vs Straight (ST) * 24 h	0.00752598	Change of Direction (COD) * 24 h up vs Straight (ST) * 24 h	7.05632	0.306576	0.108618	1
379231	cg17414318			S_Shelf	0.00575024	0.00129826	-0.547082	19.5182	-4.41794	-0.547082	Change of Direction (COD) * Post down vs Straight (ST) * Post	-0.0624568	Change of Direction (COD) * Post down vs Straight (ST) * Post	0.651849	0.0575895	0.216283	0.465062	0.0575895	Change of Direction (COD) * 24 h up vs Straight (ST) * 24 h	0.00729454	Change of Direction (COD) * 24 h up vs Straight (ST) * 24 h	7.05592	0.649187	0.230015	1
580281	cg01776418				0.00575466	0.000602821	-0.359601	24.2288	-4.92227	-0.359601	Change of Direction (COD) * Post down vs Straight (ST) * Post	-0.0534402	Change of Direction (COD) * Post down vs Straight (ST) * Post	0.0913005	-0.136472	3.4896	-1.86805	-0.136472	Change of Direction (COD) * 24 h down vs Straight (ST) * 24 h	-0.0201861	Change of Direction (COD) * 24 h down vs Straight (ST) * 24 h	7.05437	0.225902	0.0800573	1
545071	cg15043975	RASSF1	Promoter_Associated	Island	0.00575677	0.0072818	-0.291131	11.2679	-3.35677	-0.291131	Change of Direction (COD) * Post down vs Straight (ST) * Post	-0.0141028	Change of Direction (COD) * Post down vs Straight (ST) * Post	0.00770192	-0.288244	11.0456	-3.32349	-0.288244	Change of Direction (COD) * 24 h down vs Straight (ST) * 24 h	-0.0138917	Change of Direction (COD) * 24 h down vs Straight (ST) * 24 h	7.05363	0.318344	0.11283	1
493095	cg22339338	TAGLN2	Promoter_Associated	N_Shelf	0.00576071	0.00115094	-0.325259	20.2102	-4.49558	-0.325259	Change of Direction (COD) * Post down vs Straight (ST) * Post	-0.0469485	Change of Direction (COD) * Post down vs Straight (ST) * Post	0.574947	-0.0419414	0.336047	-0.579696	-0.0419414	Change of Direction (COD) * 24 h down vs Straight (ST) * 24 h	-0.00592494	Change of Direction (COD) * 24 h down vs Straight (ST) * 24 h	7.05224	0.221496	0.0785196	1
527652	cg05830618	IGSF5			0.00576071	0.00501704	-0.483388	12.8118	-3.57936	-0.483388	Change of Direction (COD) * Post down vs Straight (ST) * Post	-0.025439	Change of Direction (COD) * Post down vs Straight (ST) * Post	0.443185	0.107823	0.637445	0.798402	0.107823	Change of Direction (COD) * 24 h up vs Straight (ST) * 24 h	0.00714664	Change of Direction (COD) * 24 h up vs Straight (ST) * 24 h	7.05224	0.771719	0.273572	1
622456	cg00912518	MBP		S_Shore	0.00577151	0.00236333	-0.336909	16.3171	-4.03944	-0.336909	Change of Direction (COD) * Post down vs Straight (ST) * Post	-0.0418435	Change of Direction (COD) * Post down vs Straight (ST) * Post	0.0644741	0.173269	4.31576	2.07744	0.173269	Change of Direction (COD) * 24 h up vs Straight (ST) * 24 h	0.0226297	Change of Direction (COD) * 24 h up vs Straight (ST) * 24 h	7.04845	0.29419	0.104346	1
43690	cg18390528	KIRREL3			0.00577383	0.00710467	0.650325	11.3663	3.3714	0.650325	Change of Direction (COD) * Post up vs Straight (ST) * Post	0.0607205	Change of Direction (COD) * Post up vs Straight (ST) * Post	0.0906616	0.36116	3.50558	1.87232	0.36116	Change of Direction (COD) * 24 h up vs Straight (ST) * 24 h	0.0376895	Change of Direction (COD) * 24 h up vs Straight (ST) * 24 h	7.04764	1.57339	0.558125	1
419656	cg01305808	C2orf80			0.00577465	0.000990221	-0.540491	21.0985	-4.59331	-0.540491	Change of Direction (COD) * Post down vs Straight (ST) * Post	-0.0933109	Change of Direction (COD) * Post down vs Straight (ST) * Post	0.705854	0.0457038	0.150862	0.388409	0.0457038	Change of Direction (COD) * 24 h up vs Straight (ST) * 24 h	0.00772955	Change of Direction (COD) * 24 h up vs Straight (ST) * 24 h	7.04736	0.585469	0.207691	1
550677	cg21814583	SNX8	Unclassified	S_Shelf	0.00577525	0.000453131	0.460352	26.1765	5.11629	0.460352	Change of Direction (COD) * Post up vs Straight (ST) * Post	0.0472434	Change of Direction (COD) * Post up vs Straight (ST) * Post	0.56751	-0.0531946	0.349516	-0.591198	-0.0531946	Change of Direction (COD) * 24 h down vs Straight (ST) * 24 h	-0.00558974	Change of Direction (COD) * 24 h down vs Straight (ST) * 24 h	7.04715	0.342321	0.121439	1
667204	cg17235203				0.00577656	0.000751956	-0.490151	22.7956	-4.77448	-0.490151	Change of Direction (COD) * Post down vs Straight (ST) * Post	-0.0805447	Change of Direction (COD) * Post down vs Straight (ST) * Post	0.0842408	-0.196789	3.67447	-1.91689	-0.196789	Change of Direction (COD) * 24 h down vs Straight (ST) * 24 h	-0.0327613	Change of Direction (COD) * 24 h down vs Straight (ST) * 24 h	7.04669	0.445598	0.158088	1
549999	cg13495167	RBM19			0.00577715	0.00042455	0.592584	26.637	5.1611	0.592584	Change of Direction (COD) * Post up vs Straight (ST) * Post	0.0288362	Change of Direction (COD) * Post up vs Straight (ST) * Post	0.670931	0.0502515	0.19155	0.437664	0.0502515	Change of Direction (COD) * 24 h up vs Straight (ST) * 24 h	0.00202215	Change of Direction (COD) * 24 h up vs Straight (ST) * 24 h	7.04648	0.557364	0.197745	1
107965	cg17329691	C19orf29	Promoter_Associated	Island	0.00577841	0.00790273	-0.261699	10.9445	-3.30824	-0.261699	Change of Direction (COD) * Post down vs Straight (ST) * Post	-0.00303931	Change of Direction (COD) * Post down vs Straight (ST) * Post	0.570898	-0.0463514	0.343335	-0.585948	-0.0463514	Change of Direction (COD) * 24 h down vs Straight (ST) * 24 h	-0.000600417	Change of Direction (COD) * 24 h down vs Straight (ST) * 24 h	7.04604	0.264548	0.0938641	1
530699	cg00556514	PLCD1	Promoter_Associated	Island	0.00578695	0.00335547	-0.337862	14.6175	-3.82329	-0.337862	Change of Direction (COD) * Post down vs Straight (ST) * Post	-0.0348733	Change of Direction (COD) * Post down vs Straight (ST) * Post	0.00539426	-0.312458	12.502	-3.53581	-0.312458	Change of Direction (COD) * 24 h down vs Straight (ST) * 24 h	-0.032189	Change of Direction (COD) * 24 h down vs Straight (ST) * 24 h	7.04305	0.330001	0.117137	1
499889	cg20865151		Promoter_Associated		0.00579802	0.000783755	-0.888635	22.5342	-4.74702	-0.888635	Change of Direction (COD) * Post down vs Straight (ST) * Post	-0.0525044	Change of Direction (COD) * Post down vs Straight (ST) * Post	0.402551	-0.163636	0.764107	-0.874132	-0.163636	Change of Direction (COD) * 24 h down vs Straight (ST) * 24 h	-0.0103728	Change of Direction (COD) * 24 h down vs Straight (ST) * 24 h	7.03919	1.48006	0.525649	1
357554	cg11851174	RAI1	Unclassified_Cell_type_specific	N_Shore	0.00579914	0.00277434	-0.574161	15.5245	-3.94012	-0.574161	Change of Direction (COD) * Post down vs Straight (ST) * Post	-0.0604983	Change of Direction (COD) * Post down vs Straight (ST) * Post	0.210803	0.194847	1.78789	1.33712	0.194847	Change of Direction (COD) * 24 h up vs Straight (ST) * 24 h	0.0231136	Change of Direction (COD) * 24 h up vs Straight (ST) * 24 h	7.0388	0.896807	0.318523	1
190756	cg07274522	RILPL1		S_Shore	0.00580382	0.000785291	-0.54325	22.5219	-4.74572	-0.54325	Change of Direction (COD) * Post down vs Straight (ST) * Post	-0.0667477	Change of Direction (COD) * Post down vs Straight (ST) * Post	0.48176	-0.0836387	0.53385	-0.73065	-0.0836387	Change of Direction (COD) * 24 h down vs Straight (ST) * 24 h	-0.0105315	Change of Direction (COD) * 24 h down vs Straight (ST) * 24 h	7.03717	0.553279	0.196556	1
538277	cg04600018	MAD1L1	Promoter_Associated	N_Shore	0.00580722	0.00429457	-0.475059	13.4922	-3.67317	-0.475059	Change of Direction (COD) * Post down vs Straight (ST) * Post	-0.00894964	Change of Direction (COD) * Post down vs Straight (ST) * Post	0.773168	0.0383029	0.0877101	0.296159	0.0383029	Change of Direction (COD) * 24 h up vs Straight (ST) * 24 h	0.000916172	Change of Direction (COD) * 24 h up vs Straight (ST) * 24 h	7.03599	0.706139	0.250903	1
308634	cg24245898	RASSF4		N_Shelf	0.00581042	0.00206268	-0.347299	17.0104	-4.12436	-0.347299	Change of Direction (COD) * Post down vs Straight (ST) * Post	-0.0353629	Change of Direction (COD) * Post down vs Straight (ST) * Post	0.325946	0.0869844	1.06706	1.03299	0.0869844	Change of Direction (COD) * 24 h up vs Straight (ST) * 24 h	0.008699	Change of Direction (COD) * 24 h up vs Straight (ST) * 24 h	7.03487	0.299296	0.106362	1
711598	cg11527913	GALNT2			0.00581118	0.00339369	-0.878224	14.5646	-3.81636	-0.878224	Change of Direction (COD) * Post down vs Straight (ST) * Post	-0.126383	Change of Direction (COD) * Post down vs Straight (ST) * Post	0.995645	0.00128769	3.1312e-05	0.00559571	0.00128769	Change of Direction (COD) * 24 h up vs Straight (ST) * 24 h	-0.00115595	Change of Direction (COD) * 24 h down vs Straight (ST) * 24 h	7.03461	2.23513	0.794333	1
329504	cg04000479	FANCA	Unclassified_Cell_type_specific		0.00581187	0.00986801	-0.581193	10.0939	-3.17709	-0.581193	Change of Direction (COD) * Post down vs Straight (ST) * Post	-0.0857282	Change of Direction (COD) * Post down vs Straight (ST) * Post	0.653412	0.0846617	0.214187	0.462804	0.0846617	Change of Direction (COD) * 24 h up vs Straight (ST) * 24 h	0.013728	Change of Direction (COD) * 24 h up vs Straight (ST) * 24 h	7.03437	1.4124	0.501963	1
172618	cg18238078				0.00581245	0.00150756	-0.586314	18.6826	-4.32234	-0.586314	Change of Direction (COD) * Post down vs Straight (ST) * Post	-0.0608717	Change of Direction (COD) * Post down vs Straight (ST) * Post	0.429439	0.111702	0.678112	0.823475	0.111702	Change of Direction (COD) * 24 h up vs Straight (ST) * 24 h	0.0122055	Change of Direction (COD) * 24 h up vs Straight (ST) * 24 h	7.03417	0.776581	0.276003	1
268493	cg08362556	BRD9	Promoter_Associated	S_Shore	0.00583183	0.00887033	0.399212	10.4972	3.23994	0.399212	Change of Direction (COD) * Post up vs Straight (ST) * Post	0.0340043	Change of Direction (COD) * Post up vs Straight (ST) * Post	0.169929	0.18224	2.18753	1.47903	0.18224	Change of Direction (COD) * 24 h up vs Straight (ST) * 24 h	0.0161297	Change of Direction (COD) * 24 h up vs Straight (ST) * 24 h	7.02745	0.640151	0.227732	1
479604	cg27493345	ZNF205	Unclassified_Cell_type_specific	N_Shore	0.00583476	0.00132238	0.389191	19.414	4.40613	0.389191	Change of Direction (COD) * Post up vs Straight (ST) * Post	0.0200424	Change of Direction (COD) * Post up vs Straight (ST) * Post	0.163586	0.132814	2.26089	1.50362	0.132814	Change of Direction (COD) * 24 h up vs Straight (ST) * 24 h	0.00762278	Change of Direction (COD) * 24 h up vs Straight (ST) * 24 h	7.02643	0.328926	0.117032	1
120815	cg05423001	PSEN1	Promoter_Associated	Island	0.00583845	0.00187888	-0.776841	17.4971	-4.18295	-0.776841	Change of Direction (COD) * Post down vs Straight (ST) * Post	-0.0268144	Change of Direction (COD) * Post down vs Straight (ST) * Post	0.00948912	-0.594321	10.241	-3.20016	-0.594321	Change of Direction (COD) * 24 h down vs Straight (ST) * 24 h	-0.0197879	Change of Direction (COD) * 24 h down vs Straight (ST) * 24 h	7.02516	1.45381	0.517357	1
63310	cg19877921	PSMC5	Promoter_Associated	N_Shore	0.00584557	0.00939577	0.330582	10.2784	3.20599	0.330582	Change of Direction (COD) * Post up vs Straight (ST) * Post	0.0264202	Change of Direction (COD) * Post up vs Straight (ST) * Post	0.00207197	-0.424989	16.9871	-4.12155	-0.424989	Change of Direction (COD) * 24 h down vs Straight (ST) * 24 h	-0.034333	Change of Direction (COD) * 24 h down vs Straight (ST) * 24 h	7.0227	0.448013	0.159487	1
447981	cg09074965	AMN1	Unclassified	N_Shore	0.00586305	0.003536	-0.38186	14.3738	-3.79127	-0.38186	Change of Direction (COD) * Post down vs Straight (ST) * Post	-0.00859755	Change of Direction (COD) * Post down vs Straight (ST) * Post	0.00434344	-0.369275	13.4419	-3.66632	-0.369275	Change of Direction (COD) * 24 h down vs Straight (ST) * 24 h	-0.00823664	Change of Direction (COD) * 24 h down vs Straight (ST) * 24 h	7.01668	0.427092	0.15217	1
30787	cg02817123	HIST1H2AI	Promoter_Associated_Cell_type_specific	Island	0.00586459	0.00811379	-0.172409	10.8415	-3.29264	-0.172409	Change of Direction (COD) * Post down vs Straight (ST) * Post	-0.00710395	Change of Direction (COD) * Post down vs Straight (ST) * Post	0.0141818	-0.15522	8.78746	-2.96437	-0.15522	Change of Direction (COD) * 24 h down vs Straight (ST) * 24 h	-0.0062289	Change of Direction (COD) * 24 h down vs Straight (ST) * 24 h	7.01615	0.11542	0.0411265	1
195484	cg22263512	RTF1	Promoter_Associated	Island	0.00586888	0.000845462	-0.631444	22.0614	-4.69696	-0.631444	Change of Direction (COD) * Post down vs Straight (ST) * Post	-0.0190557	Change of Direction (COD) * Post down vs Straight (ST) * Post	0.101704	-0.242268	3.24756	-1.8021	-0.242268	Change of Direction (COD) * 24 h down vs Straight (ST) * 24 h	-0.00828382	Change of Direction (COD) * 24 h down vs Straight (ST) * 24 h	7.01467	0.760668	0.271099	1
669397	cg02350627	CASD1		N_Shore	0.00587	0.00164002	-0.399999	18.2229	-4.26883	-0.399999	Change of Direction (COD) * Post down vs Straight (ST) * Post	-0.0321294	Change of Direction (COD) * Post down vs Straight (ST) * Post	0.0223612	-0.252879	7.28326	-2.69875	-0.252879	Change of Direction (COD) * 24 h down vs Straight (ST) * 24 h	-0.0197636	Change of Direction (COD) * 24 h down vs Straight (ST) * 24 h	7.01429	0.369516	0.131701	1
326712	cg03688497				0.00587361	0.00258308	-0.467851	15.8744	-3.98427	-0.467851	Change of Direction (COD) * Post down vs Straight (ST) * Post	-0.0797975	Change of Direction (COD) * Post down vs Straight (ST) * Post	0.0318181	0.292757	6.21579	2.49315	0.292757	Change of Direction (COD) * 24 h up vs Straight (ST) * 24 h	0.0504815	Change of Direction (COD) * 24 h up vs Straight (ST) * 24 h	7.01305	0.580198	0.206828	1
367172	cg21598297		Unclassified		0.00587467	0.00587682	-0.496035	12.1417	-3.4845	-0.496035	Change of Direction (COD) * Post down vs Straight (ST) * Post	-0.0112808	Change of Direction (COD) * Post down vs Straight (ST) * Post	0.0366489	-0.343153	5.81075	-2.41055	-0.343153	Change of Direction (COD) * 24 h down vs Straight (ST) * 24 h	-0.00622122	Change of Direction (COD) * 24 h down vs Straight (ST) * 24 h	7.01268	0.852667	0.303973	1
468284	cg16733695				0.00587506	0.00113764	0.411864	20.2779	4.5031	0.411864	Change of Direction (COD) * Post up vs Straight (ST) * Post	0.0215602	Change of Direction (COD) * Post up vs Straight (ST) * Post	0.51037	0.0624311	0.465926	0.682588	0.0624311	Change of Direction (COD) * 24 h up vs Straight (ST) * 24 h	0.00305156	Change of Direction (COD) * 24 h up vs Straight (ST) * 24 h	7.01255	0.351975	0.125481	1
74708	cg07138603	HIST1H1B		Island	0.00587728	0.00700584	-0.253921	11.4225	-3.37973	-0.253921	Change of Direction (COD) * Post down vs Straight (ST) * Post	-0.00677542	Change of Direction (COD) * Post down vs Straight (ST) * Post	0.0159979	-0.217426	8.37509	-2.89398	-0.217426	Change of Direction (COD) * 24 h down vs Straight (ST) * 24 h	-0.00568079	Change of Direction (COD) * 24 h down vs Straight (ST) * 24 h	7.01179	0.237473	0.084669	1
136397	cg06398114	TTYH3	Unclassified_Cell_type_specific	S_Shelf	0.00587946	0.000873552	0.61584	21.8597	4.67544	0.61584	Change of Direction (COD) * Post up vs Straight (ST) * Post	0.098094	Change of Direction (COD) * Post up vs Straight (ST) * Post	0.703982	0.0515048	0.152899	0.391023	0.0515048	Change of Direction (COD) * 24 h up vs Straight (ST) * 24 h	0.0078499	Change of Direction (COD) * 24 h up vs Straight (ST) * 24 h	7.01104	0.729837	0.260245	1
400591	cg04722507	GMDS-AS1		N_Shore	0.00588061	0.00258125	-0.4148	15.8779	-3.98471	-0.4148	Change of Direction (COD) * Post down vs Straight (ST) * Post	-0.0237586	Change of Direction (COD) * Post down vs Straight (ST) * Post	0.129622	0.17193	2.72784	1.65162	0.17193	Change of Direction (COD) * 24 h up vs Straight (ST) * 24 h	0.011445	Change of Direction (COD) * 24 h up vs Straight (ST) * 24 h	7.01065	0.45582	0.162546	1
193174	cg07532960	CLCN6		S_Shelf	0.00588239	0.00462291	-0.19129	13.1671	-3.62865	-0.19129	Change of Direction (COD) * Post down vs Straight (ST) * Post	-0.0329092	Change of Direction (COD) * Post down vs Straight (ST) * Post	0.761721	-0.0164281	0.0971134	-0.31163	-0.0164281	Change of Direction (COD) * 24 h down vs Straight (ST) * 24 h	-0.00280828	Change of Direction (COD) * 24 h down vs Straight (ST) * 24 h	7.01004	0.116887	0.0416856	1
277310	cg03156101	JMJD1C			0.00588829	0.00470222	0.516438	13.0927	3.61839	0.516438	Change of Direction (COD) * Post up vs Straight (ST) * Post	0.0890971	Change of Direction (COD) * Post up vs Straight (ST) * Post	0.102513	0.256512	3.23004	1.79723	0.256512	Change of Direction (COD) * 24 h up vs Straight (ST) * 24 h	0.0441567	Change of Direction (COD) * 24 h up vs Straight (ST) * 24 h	7.00802	0.856549	0.30556	1
19557	cg27565899	AMPD2	Promoter_Associated	S_Shelf	0.00589071	0.00992046	-0.502657	10.0741	-3.17397	-0.502657	Change of Direction (COD) * Post down vs Straight (ST) * Post	-0.0653338	Change of Direction (COD) * Post down vs Straight (ST) * Post	0.15062	0.246517	2.42302	1.5566	0.246517	Change of Direction (COD) * 24 h up vs Straight (ST) * 24 h	0.0363481	Change of Direction (COD) * 24 h up vs Straight (ST) * 24 h	7.00719	1.05446	0.376208	1
563934	cg17135493	SRP14-AS1			0.00590111	0.00852003	0.380697	10.652	3.26374	0.380697	Change of Direction (COD) * Post up vs Straight (ST) * Post	0.0252346	Change of Direction (COD) * Post up vs Straight (ST) * Post	0.0794165	0.22775	3.81231	1.95251	0.22775	Change of Direction (COD) * 24 h up vs Straight (ST) * 24 h	0.0174193	Change of Direction (COD) * 24 h up vs Straight (ST) * 24 h	7.00364	0.571746	0.204089	1
679693	cg05583784	MYO16			0.00591671	0.00240498	0.273233	16.2295	4.02859	0.273233	Change of Direction (COD) * Post up vs Straight (ST) * Post	0.0118363	Change of Direction (COD) * Post up vs Straight (ST) * Post	0.0264553	0.176395	6.76415	2.6008	0.176395	Change of Direction (COD) * 24 h up vs Straight (ST) * 24 h	0.00833323	Change of Direction (COD) * 24 h up vs Straight (ST) * 24 h	6.99832	0.193155	0.0690005	1
64485	cg12706810	KIAA0430	Promoter_Associated		0.00592393	0.00424644	-0.355359	13.5423	-3.67999	-0.355359	Change of Direction (COD) * Post down vs Straight (ST) * Post	-0.0306218	Change of Direction (COD) * Post down vs Straight (ST) * Post	0.068957	-0.196733	4.15063	-2.03731	-0.196733	Change of Direction (COD) * 24 h down vs Straight (ST) * 24 h	-0.0160319	Change of Direction (COD) * 24 h down vs Straight (ST) * 24 h	6.99587	0.391411	0.139872	1
458728	cg22890765	LOC105370306			0.00592636	0.00737369	0.389616	11.218	3.34933	0.389616	Change of Direction (COD) * Post up vs Straight (ST) * Post	0.0523237	Change of Direction (COD) * Post up vs Straight (ST) * Post	0.466729	0.088015	0.572473	0.756619	0.088015	Change of Direction (COD) * 24 h up vs Straight (ST) * 24 h	0.0120546	Change of Direction (COD) * 24 h up vs Straight (ST) * 24 h	6.99504	0.567937	0.202978	1
225270	cg20337384			Island	0.00592969	0.000528176	-0.729556	25.1168	-5.01167	-0.729556	Change of Direction (COD) * Post down vs Straight (ST) * Post	-0.0307797	Change of Direction (COD) * Post down vs Straight (ST) * Post	0.298581	0.159613	1.20222	1.09646	0.159613	Change of Direction (COD) * 24 h up vs Straight (ST) * 24 h	0.00747335	Change of Direction (COD) * 24 h up vs Straight (ST) * 24 h	6.99391	0.88925	0.317866	1
270672	cg02202870	ZC3H18			0.00594078	0.0093679	0.272584	10.2896	3.20774	0.272584	Change of Direction (COD) * Post up vs Straight (ST) * Post	0.0112271	Change of Direction (COD) * Post up vs Straight (ST) * Post	0.348461	-0.0835925	0.967678	-0.983706	-0.0835925	Change of Direction (COD) * 24 h down vs Straight (ST) * 24 h	-0.00352689	Change of Direction (COD) * 24 h down vs Straight (ST) * 24 h	6.99016	0.30286	0.108317	1
796938	cg14079578	EXOSC2	Promoter_Associated	N_Shore	0.00594298	0.00316973	-0.336973	14.8854	-3.85816	-0.336973	Change of Direction (COD) * Post down vs Straight (ST) * Post	-0.0172054	Change of Direction (COD) * Post down vs Straight (ST) * Post	0.306748	-0.0940712	1.16007	-1.07706	-0.0940712	Change of Direction (COD) * 24 h down vs Straight (ST) * 24 h	-0.0042336	Change of Direction (COD) * 24 h down vs Straight (ST) * 24 h	6.98941	0.319906	0.114425	1
779299	cg17213713				0.0059483	0.00151154	-0.509124	18.6681	-4.32066	-0.509124	Change of Direction (COD) * Post down vs Straight (ST) * Post	-0.0876121	Change of Direction (COD) * Post down vs Straight (ST) * Post	0.0128534	-0.356086	9.13197	-3.02191	-0.356086	Change of Direction (COD) * 24 h down vs Straight (ST) * 24 h	-0.0615393	Change of Direction (COD) * 24 h down vs Straight (ST) * 24 h	6.98761	0.582138	0.208275	1
15267	cg13984623		Unclassified_Cell_type_specific	Island	0.00595151	0.00557903	-0.22564	12.3596	-3.51562	-0.22564	Change of Direction (COD) * Post down vs Straight (ST) * Post	-0.00566969	Change of Direction (COD) * Post down vs Straight (ST) * Post	0.0102672	-0.202414	9.94618	-3.15376	-0.202414	Change of Direction (COD) * 24 h down vs Straight (ST) * 24 h	-0.00512943	Change of Direction (COD) * 24 h down vs Straight (ST) * 24 h	6.98653	0.172678	0.0617898	1
15297	cg22193146	BLOC1S3	Promoter_Associated	Island	0.00595669	0.00920607	-0.243874	10.3556	-3.21802	-0.243874	Change of Direction (COD) * Post down vs Straight (ST) * Post	-0.00807667	Change of Direction (COD) * Post down vs Straight (ST) * Post	0.0485525	-0.17017	5.04208	-2.24546	-0.17017	Change of Direction (COD) * 24 h down vs Straight (ST) * 24 h	-0.00501833	Change of Direction (COD) * 24 h down vs Straight (ST) * 24 h	6.98478	0.24069	0.0861479	1
662179	cg22888119				0.0059594	0.00613643	0.263951	11.9624	3.45867	0.263951	Change of Direction (COD) * Post up vs Straight (ST) * Post	0.0130656	Change of Direction (COD) * Post up vs Straight (ST) * Post	0.830822	-0.0167366	0.0480957	-0.219307	-0.0167366	Change of Direction (COD) * 24 h down vs Straight (ST) * 24 h	-0.000826915	Change of Direction (COD) * 24 h down vs Straight (ST) * 24 h	6.98386	0.244047	0.0873612	1
167220	cg12944944	APAF1			0.00595956	0.0014853	0.323875	18.7647	4.33182	0.323875	Change of Direction (COD) * Post up vs Straight (ST) * Post	0.0280093	Change of Direction (COD) * Post up vs Straight (ST) * Post	0.32843	0.076817	1.0556	1.02743	0.076817	Change of Direction (COD) * 24 h up vs Straight (ST) * 24 h	0.00599565	Change of Direction (COD) * 24 h up vs Straight (ST) * 24 h	6.98381	0.234238	0.0838504	1
795539	cg07180133	LOC339166	Unclassified_Cell_type_specific		0.00596094	0.00603371	-0.427749	12.0322	-3.46875	-0.427749	Change of Direction (COD) * Post down vs Straight (ST) * Post	-0.0688702	Change of Direction (COD) * Post down vs Straight (ST) * Post	0.368063	0.116246	0.888639	0.942677	0.116246	Change of Direction (COD) * 24 h up vs Straight (ST) * 24 h	0.0173955	Change of Direction (COD) * 24 h up vs Straight (ST) * 24 h	6.98334	0.637156	0.228098	1
271614	cg00114963	TBCEL	Promoter_Associated	Island	0.00597038	0.000995756	-0.825037	21.0651	-4.58967	-0.825037	Change of Direction (COD) * Post down vs Straight (ST) * Post	-0.04627	Change of Direction (COD) * Post down vs Straight (ST) * Post	0.9504	-0.0114657	0.00406835	-0.0637836	-0.0114657	Change of Direction (COD) * 24 h down vs Straight (ST) * 24 h	0.000472744	Change of Direction (COD) * 24 h up vs Straight (ST) * 24 h	6.98016	1.35332	0.484702	1
19807	cg07069089	ARHGAP17	Promoter_Associated	Island	0.00598661	0.00144186	-0.398874	18.9291	-4.35076	-0.398874	Change of Direction (COD) * Post down vs Straight (ST) * Post	-0.00929446	Change of Direction (COD) * Post down vs Straight (ST) * Post	0.0540253	-0.200081	4.7629	-2.18241	-0.200081	Change of Direction (COD) * 24 h down vs Straight (ST) * 24 h	-0.00489553	Change of Direction (COD) * 24 h down vs Straight (ST) * 24 h	6.97471	0.351738	0.126076	1
497541	cg24600706			S_Shore	0.00600419	0.0017403	-0.517728	17.9036	-4.23127	-0.517728	Change of Direction (COD) * Post down vs Straight (ST) * Post	-0.0288128	Change of Direction (COD) * Post down vs Straight (ST) * Post	0.966871	0.00521056	0.00181345	0.0425847	0.00521056	Change of Direction (COD) * 24 h up vs Straight (ST) * 24 h	0.000180788	Change of Direction (COD) * 24 h up vs Straight (ST) * 24 h	6.96882	0.625998	0.224571	1
101875	cg11755107	C8orf41	Unclassified_Cell_type_specific	Island	0.00600469	0.000685865	-0.331532	23.3843	-4.83573	-0.331532	Change of Direction (COD) * Post down vs Straight (ST) * Post	-0.00446694	Change of Direction (COD) * Post down vs Straight (ST) * Post	0.24204	-0.0852539	1.54633	-1.24352	-0.0852539	Change of Direction (COD) * 24 h down vs Straight (ST) * 24 h	-0.00112341	Change of Direction (COD) * 24 h down vs Straight (ST) * 24 h	6.96866	0.196528	0.0705045	1
233369	cg07090057	MORC1		S_Shore	0.00602337	0.00855279	-0.213644	10.6372	-3.26147	-0.213644	Change of Direction (COD) * Post down vs Straight (ST) * Post	-0.0109177	Change of Direction (COD) * Post down vs Straight (ST) * Post	0.952092	-0.00403539	0.00379504	-0.0616039	-0.00403539	Change of Direction (COD) * 24 h down vs Straight (ST) * 24 h	-0.000522554	Change of Direction (COD) * 24 h down vs Straight (ST) * 24 h	6.96243	0.179253	0.0643645	1
150180	cg18904132				0.00602384	0.0068931	0.318698	11.4878	3.38937	0.318698	Change of Direction (COD) * Post up vs Straight (ST) * Post	0.0226267	Change of Direction (COD) * Post up vs Straight (ST) * Post	0.150623	0.146364	2.42297	1.55659	0.146364	Change of Direction (COD) * 24 h up vs Straight (ST) * 24 h	0.00956206	Change of Direction (COD) * 24 h up vs Straight (ST) * 24 h	6.96227	0.369335	0.13262	1
564130	cg01529669	CNIH3			0.00602448	0.00269608	-0.311698	15.6641	-3.95779	-0.311698	Change of Direction (COD) * Post down vs Straight (ST) * Post	-0.0528777	Change of Direction (COD) * Post down vs Straight (ST) * Post	0.0538061	-0.172066	4.7734	-2.18481	-0.172066	Change of Direction (COD) * 24 h down vs Straight (ST) * 24 h	-0.028648	Change of Direction (COD) * 24 h down vs Straight (ST) * 24 h	6.96206	0.259091	0.0930366	1
696450	cg03239202	FBXO48	Promoter_Associated	Island	0.00602866	0.000557945	-0.543487	24.7456	-4.97449	-0.543487	Change of Direction (COD) * Post down vs Straight (ST) * Post	-0.0138955	Change of Direction (COD) * Post down vs Straight (ST) * Post	0.115336	-0.188408	2.97386	-1.72449	-0.188408	Change of Direction (COD) * 24 h down vs Straight (ST) * 24 h	-0.00487002	Change of Direction (COD) * 24 h down vs Straight (ST) * 24 h	6.96066	0.49852	0.179049	1
392697	cg20560536				0.00603674	0.000738738	-0.464527	22.9083	-4.78626	-0.464527	Change of Direction (COD) * Post down vs Straight (ST) * Post	-0.0793558	Change of Direction (COD) * Post down vs Straight (ST) * Post	0.679451	-0.0413011	0.18109	-0.425547	-0.0413011	Change of Direction (COD) * 24 h down vs Straight (ST) * 24 h	-0.00717572	Change of Direction (COD) * 24 h down vs Straight (ST) * 24 h	6.95798	0.393246	0.141293	1
329177	cg07914960	CHST8		N_Shelf	0.00605921	0.00362851	-0.340558	14.2546	-3.77552	-0.340558	Change of Direction (COD) * Post down vs Straight (ST) * Post	-0.0550619	Change of Direction (COD) * Post down vs Straight (ST) * Post	0.128662	-0.149399	2.74327	-1.65628	-0.149399	Change of Direction (COD) * 24 h down vs Straight (ST) * 24 h	-0.0235343	Change of Direction (COD) * 24 h down vs Straight (ST) * 24 h	6.95053	0.339312	0.122045	1
765118	cg25833861	MTSS1			0.00606066	0.00256425	-0.418992	15.9105	-3.9888	-0.418992	Change of Direction (COD) * Post down vs Straight (ST) * Post	-0.0702334	Change of Direction (COD) * Post down vs Straight (ST) * Post	0.0704174	-0.212686	4.09969	-2.02477	-0.212686	Change of Direction (COD) * 24 h down vs Straight (ST) * 24 h	-0.0353482	Change of Direction (COD) * 24 h down vs Straight (ST) * 24 h	6.95005	0.460114	0.165507	1
776904	cg03358227	SLF1	Promoter_Associated	N_Shore	0.00606908	0.00377516	-0.369797	14.073	-3.75139	-0.369797	Change of Direction (COD) * Post down vs Straight (ST) * Post	-0.0117899	Change of Direction (COD) * Post down vs Straight (ST) * Post	0.0180965	-0.278188	7.96406	-2.82207	-0.278188	Change of Direction (COD) * 24 h down vs Straight (ST) * 24 h	-0.00863418	Change of Direction (COD) * 24 h down vs Straight (ST) * 24 h	6.94727	0.405049	0.145758	1
181289	cg01056400				0.00607697	0.00179699	-0.555886	17.7328	-4.21103	-0.555886	Change of Direction (COD) * Post down vs Straight (ST) * Post	-0.088166	Change of Direction (COD) * Post down vs Straight (ST) * Post	0.97328	0.00453337	0.00117936	0.0343419	0.00453337	Change of Direction (COD) * 24 h up vs Straight (ST) * 24 h	0.00101205	Change of Direction (COD) * 24 h up vs Straight (ST) * 24 h	6.94467	0.726102	0.261388	1
587315	cg14093936	SEMA7A	Promoter_Associated	S_Shore	0.00607779	0.00104762	-0.290828	20.7625	-4.55659	-0.290828	Change of Direction (COD) * Post down vs Straight (ST) * Post	-0.0483683	Change of Direction (COD) * Post down vs Straight (ST) * Post	0.863505	0.0112585	0.0311151	0.176395	0.0112585	Change of Direction (COD) * 24 h up vs Straight (ST) * 24 h	0.00197954	Change of Direction (COD) * 24 h up vs Straight (ST) * 24 h	6.9444	0.169738	0.061106	1
352207	cg10063565	SERGEF			0.00609743	0.00221384	0.288732	16.6476	4.08015	0.288732	Change of Direction (COD) * Post up vs Straight (ST) * Post	0.0148622	Change of Direction (COD) * Post up vs Straight (ST) * Post	0.572626	0.0412756	0.340212	0.583277	0.0412756	Change of Direction (COD) * 24 h up vs Straight (ST) * 24 h	0.00206812	Change of Direction (COD) * 24 h up vs Straight (ST) * 24 h	6.93794	0.208458	0.0751153	1
107423	cg14214323	NFKBIA	Promoter_Associated	Island	0.00610068	0.000665231	-0.303182	23.5822	-4.85615	-0.303182	Change of Direction (COD) * Post down vs Straight (ST) * Post	-0.003526	Change of Direction (COD) * Post down vs Straight (ST) * Post	0.13988	-0.100118	2.5716	-1.60362	-0.100118	Change of Direction (COD) * 24 h down vs Straight (ST) * 24 h	-0.00115515	Change of Direction (COD) * 24 h down vs Straight (ST) * 24 h	6.93688	0.162232	0.0584674	1
679122	cg00592440	TIAL1			0.00610726	0.00267071	0.250492	15.7104	3.96363	0.250492	Change of Direction (COD) * Post up vs Straight (ST) * Post	0.015658	Change of Direction (COD) * Post up vs Straight (ST) * Post	0.923784	-0.00620031	0.00962557	-0.09811	-0.00620031	Change of Direction (COD) * 24 h down vs Straight (ST) * 24 h	-0.000348349	Change of Direction (COD) * 24 h down vs Straight (ST) * 24 h	6.93472	0.166181	0.059909	1
34601	cg10496560	DHX16	Promoter_Associated	Island	0.00611104	0.0058331	0.25389	12.1729	3.48896	0.25389	Change of Direction (COD) * Post up vs Straight (ST) * Post	0.00430378	Change of Direction (COD) * Post up vs Straight (ST) * Post	0.0282327	-0.186501	6.56843	-2.56289	-0.186501	Change of Direction (COD) * 24 h down vs Straight (ST) * 24 h	-0.00320205	Change of Direction (COD) * 24 h down vs Straight (ST) * 24 h	6.93348	0.220294	0.0794311	1
154295	cg21415890				0.00612402	0.00907048	0.248523	10.412	3.22677	0.248523	Change of Direction (COD) * Post up vs Straight (ST) * Post	0.0110284	Change of Direction (COD) * Post up vs Straight (ST) * Post	0.00843132	0.251847	10.6924	3.26993	0.251847	Change of Direction (COD) * 24 h up vs Straight (ST) * 24 h	0.0111453	Change of Direction (COD) * 24 h up vs Straight (ST) * 24 h	6.92924	0.246622	0.0889789	1
699757	cg18634479	PTPN6	Promoter_Associated		0.0061298	0.00717229	-1.14688	11.3284	-3.36577	-1.14688	Change of Direction (COD) * Post down vs Straight (ST) * Post	-0.134399	Change of Direction (COD) * Post down vs Straight (ST) * Post	0.498426	0.239356	0.49343	0.702445	0.239356	Change of Direction (COD) * 24 h up vs Straight (ST) * 24 h	0.0361892	Change of Direction (COD) * 24 h up vs Straight (ST) * 24 h	6.92735	4.82596	1.74163	1
775771	cg13084877	KLF13		N_Shore	0.00613338	0.00288059	-0.304593	15.3425	-3.91695	-0.304593	Change of Direction (COD) * Post down vs Straight (ST) * Post	-0.0432752	Change of Direction (COD) * Post down vs Straight (ST) * Post	0.012889	-0.234867	9.12218	-3.02029	-0.234867	Change of Direction (COD) * 24 h down vs Straight (ST) * 24 h	-0.0346091	Change of Direction (COD) * 24 h down vs Straight (ST) * 24 h	6.92619	0.251298	0.0907058	1
641319	cg23495031	PRKAG2			0.00613782	0.00265855	0.274355	15.7327	3.96645	0.274355	Change of Direction (COD) * Post up vs Straight (ST) * Post	0.0196488	Change of Direction (COD) * Post up vs Straight (ST) * Post	0.0585767	0.14764	4.55604	2.13449	0.14764	Change of Direction (COD) * 24 h up vs Straight (ST) * 24 h	0.00996659	Change of Direction (COD) * 24 h up vs Straight (ST) * 24 h	6.92474	0.198781	0.0717648	1
576421	cg15879024	RNFT1		N_Shore	0.00614126	0.00971513	0.304488	10.1524	3.18629	0.304488	Change of Direction (COD) * Post up vs Straight (ST) * Post	0.0140536	Change of Direction (COD) * Post up vs Straight (ST) * Post	0.0501011	0.212811	4.95929	2.22695	0.212811	Change of Direction (COD) * 24 h up vs Straight (ST) * 24 h	0.0107757	Change of Direction (COD) * 24 h up vs Straight (ST) * 24 h	6.92362	0.379362	0.136981	1
357905	cg06625039	SERF2	Promoter_Associated	Island	0.00614564	0.00642034	-0.357524	11.7764	-3.43168	-0.357524	Change of Direction (COD) * Post down vs Straight (ST) * Post	-0.00661535	Change of Direction (COD) * Post down vs Straight (ST) * Post	0.145602	-0.164421	2.49068	-1.57819	-0.164421	Change of Direction (COD) * 24 h down vs Straight (ST) * 24 h	-0.00305286	Change of Direction (COD) * 24 h down vs Straight (ST) * 24 h	6.9222	0.450808	0.162813	1
76889	cg12593394	C1orf151	Unclassified	Island	0.00614919	0.00122581	-0.400259	19.846	-4.45489	-0.400259	Change of Direction (COD) * Post down vs Straight (ST) * Post	-0.0121951	Change of Direction (COD) * Post down vs Straight (ST) * Post	0.0418564	-0.209587	5.44154	-2.33271	-0.209587	Change of Direction (COD) * 24 h down vs Straight (ST) * 24 h	-0.00614272	Change of Direction (COD) * 24 h down vs Straight (ST) * 24 h	6.92104	0.335221	0.121088	1
88231	cg07541442	MTMR14	Promoter_Associated	Island	0.00615	0.00930946	-0.194034	10.3133	-3.21143	-0.194034	Change of Direction (COD) * Post down vs Straight (ST) * Post	-0.00249938	Change of Direction (COD) * Post down vs Straight (ST) * Post	0.00197279	-0.250882	17.2415	-4.15229	-0.250882	Change of Direction (COD) * 24 h down vs Straight (ST) * 24 h	-0.00318176	Change of Direction (COD) * 24 h down vs Straight (ST) * 24 h	6.92078	0.151589	0.0547586	1
196380	cg24751129	GNMT		S_Shore	0.00615117	0.00224119	-0.247233	16.5852	-4.07249	-0.247233	Change of Direction (COD) * Post down vs Straight (ST) * Post	-0.0412486	Change of Direction (COD) * Post down vs Straight (ST) * Post	0.0172061	0.173108	8.13099	2.85149	0.173108	Change of Direction (COD) * 24 h up vs Straight (ST) * 24 h	0.0289081	Change of Direction (COD) * 24 h up vs Straight (ST) * 24 h	6.9204	0.153029	0.0552819	1
493726	cg13651908	CD28	Unclassified_Cell_type_specific		0.00615193	0.00129676	-0.399895	19.5248	-4.41869	-0.399895	Change of Direction (COD) * Post down vs Straight (ST) * Post	-0.0479906	Change of Direction (COD) * Post down vs Straight (ST) * Post	0.0250942	0.23816	6.92519	2.63158	0.23816	Change of Direction (COD) * 24 h up vs Straight (ST) * 24 h	0.0289594	Change of Direction (COD) * 24 h up vs Straight (ST) * 24 h	6.92015	0.340073	0.122856	1
271699	cg11316131	MGAT1	Promoter_Associated	S_Shore	0.00616068	0.00305889	-0.364408	15.0545	-3.88001	-0.364408	Change of Direction (COD) * Post down vs Straight (ST) * Post	-0.0614234	Change of Direction (COD) * Post down vs Straight (ST) * Post	0.194291	0.130676	1.93589	1.39136	0.130676	Change of Direction (COD) * 24 h up vs Straight (ST) * 24 h	0.0216284	Change of Direction (COD) * 24 h up vs Straight (ST) * 24 h	6.91732	0.3661	0.132313	1
594704	cg06632098	RET			0.00616695	0.00993144	-0.21221	10.07	-3.17332	-0.21221	Change of Direction (COD) * Post down vs Straight (ST) * Post	-0.0367081	Change of Direction (COD) * Post down vs Straight (ST) * Post	0.8687	0.0113422	0.028767	0.169608	0.0113422	Change of Direction (COD) * 24 h up vs Straight (ST) * 24 h	0.00197704	Change of Direction (COD) * 24 h up vs Straight (ST) * 24 h	6.91528	0.185552	0.0670803	1
404390	cg24129626	CD300LG	Unclassified		0.00616811	0.00147813	-0.363674	18.7914	-4.33491	-0.363674	Change of Direction (COD) * Post down vs Straight (ST) * Post	-0.052852	Change of Direction (COD) * Post down vs Straight (ST) * Post	0.198166	0.115631	1.89969	1.37829	0.115631	Change of Direction (COD) * 24 h up vs Straight (ST) * 24 h	0.0163217	Change of Direction (COD) * 24 h up vs Straight (ST) * 24 h	6.91491	0.292013	0.105574	1
163221	cg19266276				0.0061698	0.000932746	-0.573092	21.4592	-4.6324	-0.573092	Change of Direction (COD) * Post down vs Straight (ST) * Post	-0.0989161	Change of Direction (COD) * Post down vs Straight (ST) * Post	0.0393004	-0.293159	5.61526	-2.36965	-0.293159	Change of Direction (COD) * 24 h down vs Straight (ST) * 24 h	-0.0505629	Change of Direction (COD) * 24 h down vs Straight (ST) * 24 h	6.91436	0.63495	0.229576	1
364240	cg00227662	ZNF169	Promoter_Associated	Island	0.00617249	0.00548152	0.35919	12.434	3.52619	0.35919	Change of Direction (COD) * Post up vs Straight (ST) * Post	0.00777322	Change of Direction (COD) * Post up vs Straight (ST) * Post	0.0213823	-0.27756	7.42469	-2.72483	-0.27756	Change of Direction (COD) * 24 h down vs Straight (ST) * 24 h	-0.00667991	Change of Direction (COD) * 24 h down vs Straight (ST) * 24 h	6.91349	0.430412	0.155642	1
135428	cg16798686				0.0061826	0.00198408	0.349856	17.2118	4.14871	0.349856	Change of Direction (COD) * Post up vs Straight (ST) * Post	0.0255656	Change of Direction (COD) * Post up vs Straight (ST) * Post	0.749041	-0.0277328	0.108152	-0.328865	-0.0277328	Change of Direction (COD) * 24 h down vs Straight (ST) * 24 h	-0.00252418	Change of Direction (COD) * 24 h down vs Straight (ST) * 24 h	6.91022	0.294846	0.10667	1
698166	cg27442616				0.00618413	0.006939	-0.342972	11.4611	-3.38543	-0.342972	Change of Direction (COD) * Post down vs Straight (ST) * Post	-0.0159117	Change of Direction (COD) * Post down vs Straight (ST) * Post	0.813723	-0.0245097	0.0585307	-0.241931	-0.0245097	Change of Direction (COD) * 24 h down vs Straight (ST) * 24 h	-0.00119178	Change of Direction (COD) * 24 h down vs Straight (ST) * 24 h	6.90973	0.425504	0.153951	1
675789	cg25124963	MYO10			0.00618458	0.00827663	0.241223	10.7642	3.28088	0.241223	Change of Direction (COD) * Post up vs Straight (ST) * Post	0.0146251	Change of Direction (COD) * Post up vs Straight (ST) * Post	0.011355	0.227526	9.57643	3.09458	0.227526	Change of Direction (COD) * 24 h up vs Straight (ST) * 24 h	0.0126267	Change of Direction (COD) * 24 h up vs Straight (ST) * 24 h	6.90958	0.22411	0.0810866	1
23926	cg07061738	SMOC2			0.00619142	0.00803412	0.291566	10.88	3.29848	0.291566	Change of Direction (COD) * Post up vs Straight (ST) * Post	0.016565	Change of Direction (COD) * Post up vs Straight (ST) * Post	0.0519117	0.194997	4.86641	2.20599	0.194997	Change of Direction (COD) * 24 h up vs Straight (ST) * 24 h	0.0111474	Change of Direction (COD) * 24 h up vs Straight (ST) * 24 h	6.90738	0.323827	0.117203	1
303151	cg11110213	RPL37	Promoter_Associated	Island	0.00619797	0.00902956	-0.298236	10.4293	-3.22944	-0.298236	Change of Direction (COD) * Post down vs Straight (ST) * Post	-0.0147869	Change of Direction (COD) * Post down vs Straight (ST) * Post	0.00290654	-0.361218	15.2993	-3.91143	-0.361218	Change of Direction (COD) * 24 h down vs Straight (ST) * 24 h	-0.0177235	Change of Direction (COD) * 24 h down vs Straight (ST) * 24 h	6.90527	0.353346	0.127926	1
288044	cg14703024	MTMR2			0.00619816	0.0058331	0.331752	12.1729	3.48896	0.331752	Change of Direction (COD) * Post up vs Straight (ST) * Post	0.0294472	Change of Direction (COD) * Post up vs Straight (ST) * Post	0.00933892	-0.305185	10.3013	-3.20957	-0.305185	Change of Direction (COD) * 24 h down vs Straight (ST) * 24 h	-0.0252228	Change of Direction (COD) * 24 h down vs Straight (ST) * 24 h	6.90521	0.374596	0.135621	1
82371	cg08649954	ARL8A		Island	0.00620119	0.0049862	-0.357418	12.8384	-3.58307	-0.357418	Change of Direction (COD) * Post down vs Straight (ST) * Post	-0.0224357	Change of Direction (COD) * Post down vs Straight (ST) * Post	0.00487658	-0.358752	12.9344	-3.59645	-0.358752	Change of Direction (COD) * 24 h down vs Straight (ST) * 24 h	-0.0217536	Change of Direction (COD) * 24 h down vs Straight (ST) * 24 h	6.90424	0.412201	0.149256	1
750608	cg14653849	ATP6V1G1	Unclassified	Island	0.00620275	0.000625555	-0.645428	23.9843	-4.89738	-0.645428	Change of Direction (COD) * Post down vs Straight (ST) * Post	-0.013406	Change of Direction (COD) * Post down vs Straight (ST) * Post	0.662564	0.0592573	0.202169	0.449632	0.0592573	Change of Direction (COD) * 24 h up vs Straight (ST) * 24 h	0.00128701	Change of Direction (COD) * 24 h up vs Straight (ST) * 24 h	6.90373	0.719457	0.260532	1
220191	cg12197142	RECQL5	Unclassified	S_Shore	0.00620544	0.00675122	0.237617	11.5719	3.40175	0.237617	Change of Direction (COD) * Post up vs Straight (ST) * Post	0.0118605	Change of Direction (COD) * Post up vs Straight (ST) * Post	0.0757577	-0.13837	3.92401	-1.98091	-0.13837	Change of Direction (COD) * 24 h down vs Straight (ST) * 24 h	-0.00719228	Change of Direction (COD) * 24 h down vs Straight (ST) * 24 h	6.90287	0.202084	0.0731884	1
44693	cg27616996	IRAK1	Promoter_Associated	S_Shore	0.00620783	0.00384784	-0.251567	13.9861	-3.7398	-0.251567	Change of Direction (COD) * Post down vs Straight (ST) * Post	-0.0120409	Change of Direction (COD) * Post down vs Straight (ST) * Post	0.179004	0.0972141	2.08856	1.44519	0.0972141	Change of Direction (COD) * 24 h up vs Straight (ST) * 24 h	0.00468981	Change of Direction (COD) * 24 h up vs Straight (ST) * 24 h	6.9021	0.187389	0.0678739	1
571220	cg10902252	TRIM54		N_Shore	0.00621053	0.000628678	-0.504492	23.9515	-4.89403	-0.504492	Change of Direction (COD) * Post down vs Straight (ST) * Post	-0.0509019	Change of Direction (COD) * Post down vs Straight (ST) * Post	0.544866	-0.0646071	0.392812	-0.626748	-0.0646071	Change of Direction (COD) * 24 h down vs Straight (ST) * 24 h	-0.0067155	Change of Direction (COD) * 24 h down vs Straight (ST) * 24 h	6.90123	0.44	0.159392	1
42983	cg00366471	LRRC49	Promoter_Associated	S_Shore	0.00621802	0.00773071	-0.38521	11.0309	-3.32128	-0.38521	Change of Direction (COD) * Post down vs Straight (ST) * Post	-0.0274446	Change of Direction (COD) * Post down vs Straight (ST) * Post	0.0107686	-0.362528	9.77014	-3.12572	-0.362528	Change of Direction (COD) * 24 h down vs Straight (ST) * 24 h	-0.0264547	Change of Direction (COD) * 24 h down vs Straight (ST) * 24 h	6.89883	0.556814	0.201778	1
349933	cg11993451	TG			0.00622089	0.00246967	0.235412	16.097	4.0121	0.235412	Change of Direction (COD) * Post up vs Straight (ST) * Post	0.0106679	Change of Direction (COD) * Post up vs Straight (ST) * Post	0.0108525	0.183136	9.74166	3.12116	0.183136	Change of Direction (COD) * 24 h up vs Straight (ST) * 24 h	0.00855786	Change of Direction (COD) * 24 h up vs Straight (ST) * 24 h	6.89791	0.142489	0.051642	1
416962	cg19931468	PGS1	Promoter_Associated_Cell_type_specific	Island	0.00622506	0.000904352	-0.448441	21.6474	-4.65267	-0.448441	Change of Direction (COD) * Post down vs Straight (ST) * Post	-0.0144167	Change of Direction (COD) * Post down vs Straight (ST) * Post	0.0684408	-0.196796	4.16895	-2.0418	-0.196796	Change of Direction (COD) * 24 h down vs Straight (ST) * 24 h	-0.00615568	Change of Direction (COD) * 24 h down vs Straight (ST) * 24 h	6.89658	0.384406	0.139347	1
808562	cg25326378		Unclassified_Cell_type_specific		0.00622802	0.00946156	0.518073	10.252	3.20187	0.518073	Change of Direction (COD) * Post up vs Straight (ST) * Post	0.068903	Change of Direction (COD) * Post up vs Straight (ST) * Post	0.0379056	-0.386841	5.71601	-2.39082	-0.386841	Change of Direction (COD) * 24 h down vs Straight (ST) * 24 h	-0.0509804	Change of Direction (COD) * 24 h down vs Straight (ST) * 24 h	6.89563	1.08317	0.392703	1
597175	cg21318940	ZNF131	Promoter_Associated	S_Shore	0.00623579	0.00355066	-0.342502	14.3546	-3.78875	-0.342502	Change of Direction (COD) * Post down vs Straight (ST) * Post	-0.0291937	Change of Direction (COD) * Post down vs Straight (ST) * Post	0.00681945	-0.306976	11.5312	-3.39576	-0.306976	Change of Direction (COD) * 24 h down vs Straight (ST) * 24 h	-0.0266364	Change of Direction (COD) * 24 h down vs Straight (ST) * 24 h	6.89314	0.33799	0.122582	1
23212	cg21483906	CLASP2		N_Shore	0.00623609	0.00169011	-0.343522	18.0606	-4.24977	-0.343522	Change of Direction (COD) * Post down vs Straight (ST) * Post	-0.0111407	Change of Direction (COD) * Post down vs Straight (ST) * Post	0.147504	-0.126902	2.46468	-1.56993	-0.126902	Change of Direction (COD) * 24 h down vs Straight (ST) * 24 h	-0.00380521	Change of Direction (COD) * 24 h down vs Straight (ST) * 24 h	6.89305	0.270234	0.0980098	1
17088	cg12486493	IGF1R	Unclassified_Cell_type_specific		0.00624611	0.00640129	-0.472907	11.7886	-3.43345	-0.472907	Change of Direction (COD) * Post down vs Straight (ST) * Post	-0.068272	Change of Direction (COD) * Post down vs Straight (ST) * Post	0.104861	0.245625	3.18021	1.78331	0.245625	Change of Direction (COD) * 24 h up vs Straight (ST) * 24 h	0.037833	Change of Direction (COD) * 24 h up vs Straight (ST) * 24 h	6.88985	0.784242	0.284564	1
66747	cg02110782	NRM	Promoter_Associated	S_Shelf	0.00624896	0.00842572	-0.189334	10.695	-3.27032	-0.189334	Change of Direction (COD) * Post down vs Straight (ST) * Post	-0.00392779	Change of Direction (COD) * Post down vs Straight (ST) * Post	0.0161128	-0.167304	8.35092	-2.8898	-0.167304	Change of Direction (COD) * 24 h down vs Straight (ST) * 24 h	-0.00329162	Change of Direction (COD) * 24 h down vs Straight (ST) * 24 h	6.88894	0.138542	0.0502769	1
144790	cg23623681	TNXB			0.00624912	0.00543239	0.285388	12.4721	3.53159	0.285388	Change of Direction (COD) * Post up vs Straight (ST) * Post	0.0423352	Change of Direction (COD) * Post up vs Straight (ST) * Post	0.0124092	0.245866	9.25689	3.04251	0.245866	Change of Direction (COD) * 24 h up vs Straight (ST) * 24 h	0.0366031	Change of Direction (COD) * 24 h up vs Straight (ST) * 24 h	6.88889	0.269917	0.0979538	1
419984	cg07562817	STK32C			0.0062587	0.00952965	0.33357	10.225	3.19765	0.33357	Change of Direction (COD) * Post up vs Straight (ST) * Post	0.0134066	Change of Direction (COD) * Post up vs Straight (ST) * Post	0.00794552	0.344773	10.9233	3.30504	0.344773	Change of Direction (COD) * 24 h up vs Straight (ST) * 24 h	0.0148929	Change of Direction (COD) * 24 h up vs Straight (ST) * 24 h	6.88584	0.449593	0.163231	1
221353	cg19515446	HIST1H1T		S_Shelf	0.00626781	0.00513125	0.376865	12.7151	3.56583	0.376865	Change of Direction (COD) * Post up vs Straight (ST) * Post	0.0233805	Change of Direction (COD) * Post up vs Straight (ST) * Post	0.975638	-0.00330909	0.000980314	-0.03131	-0.00330909	Change of Direction (COD) * 24 h down vs Straight (ST) * 24 h	-0.000324627	Change of Direction (COD) * 24 h down vs Straight (ST) * 24 h	6.88295	0.461294	0.16755	1
42597	cg00558315	ZDHHC7			0.00626854	0.000556836	0.599452	24.759	4.97584	0.599452	Change of Direction (COD) * Post up vs Straight (ST) * Post	0.0257138	Change of Direction (COD) * Post up vs Straight (ST) * Post	0.284261	-0.136311	1.28022	-1.13147	-0.136311	Change of Direction (COD) * 24 h down vs Straight (ST) * 24 h	-0.00611333	Change of Direction (COD) * 24 h down vs Straight (ST) * 24 h	6.88271	0.599359	0.217705	1
57207	cg24279837	CLCN6	Promoter_Associated	Island	0.0062791	0.00792397	0.21463	10.934	3.30665	0.21463	Change of Direction (COD) * Post up vs Straight (ST) * Post	0.00370951	Change of Direction (COD) * Post up vs Straight (ST) * Post	0.188844	-0.0915283	1.98842	-1.41011	-0.0915283	Change of Direction (COD) * 24 h down vs Straight (ST) * 24 h	-0.00143176	Change of Direction (COD) * 24 h down vs Straight (ST) * 24 h	6.87937	0.173901	0.0631967	1
403507	cg02752037	TICAM1	Unclassified	N_Shore	0.00627931	0.00156857	-0.43175	18.4651	-4.2971	-0.43175	Change of Direction (COD) * Post down vs Straight (ST) * Post	-0.0731136	Change of Direction (COD) * Post down vs Straight (ST) * Post	0.666544	0.0446038	0.197075	0.443932	0.0446038	Change of Direction (COD) * 24 h up vs Straight (ST) * 24 h	0.00770074	Change of Direction (COD) * 24 h up vs Straight (ST) * 24 h	6.8793	0.416685	0.151427	1
494346	cg10930528	TNFRSF9			0.00628163	0.00487892	-0.372865	12.9324	-3.59616	-0.372865	Change of Direction (COD) * Post down vs Straight (ST) * Post	-0.044967	Change of Direction (COD) * Post down vs Straight (ST) * Post	0.192072	0.145049	1.95705	1.39895	0.145049	Change of Direction (COD) * 24 h up vs Straight (ST) * 24 h	0.0193917	Change of Direction (COD) * 24 h up vs Straight (ST) * 24 h	6.87856	0.443686	0.161257	1
454347	cg17418507	ING1		Island	0.00628737	0.00756914	-0.566912	11.1143	-3.33381	-0.566912	Change of Direction (COD) * Post down vs Straight (ST) * Post	-0.0136682	Change of Direction (COD) * Post down vs Straight (ST) * Post	0.0217997	-0.461441	7.36345	-2.71357	-0.461441	Change of Direction (COD) * 24 h down vs Straight (ST) * 24 h	-0.0127666	Change of Direction (COD) * 24 h down vs Straight (ST) * 24 h	6.87675	1.19312	0.433753	1
641692	cg08551567	CDCP1			0.0062983	0.00132921	-0.735291	19.3848	-4.40282	-0.735291	Change of Direction (COD) * Post down vs Straight (ST) * Post	-0.101993	Change of Direction (COD) * Post down vs Straight (ST) * Post	0.268159	-0.195818	1.37483	-1.17253	-0.195818	Change of Direction (COD) * 24 h down vs Straight (ST) * 24 h	-0.0279088	Change of Direction (COD) * 24 h down vs Straight (ST) * 24 h	6.87329	1.1502	0.418357	1
34797	cg10070185	SERPINA1			0.0063016	0.00194734	-0.357201	17.3093	-4.16045	-0.357201	Change of Direction (COD) * Post down vs Straight (ST) * Post	-0.0554374	Change of Direction (COD) * Post down vs Straight (ST) * Post	0.449714	-0.0675409	0.618854	-0.786673	-0.0675409	Change of Direction (COD) * 24 h down vs Straight (ST) * 24 h	-0.0111252	Change of Direction (COD) * 24 h down vs Straight (ST) * 24 h	6.87225	0.303946	0.11057	1
367985	cg01309594	S100A14			0.00630224	0.00451453	0.437063	13.2712	3.64297	0.437063	Change of Direction (COD) * Post up vs Straight (ST) * Post	0.0209113	Change of Direction (COD) * Post up vs Straight (ST) * Post	0.00809962	0.395156	10.8483	3.29367	0.395156	Change of Direction (COD) * 24 h up vs Straight (ST) * 24 h	0.0209539	Change of Direction (COD) * 24 h up vs Straight (ST) * 24 h	6.87205	0.59349	0.215907	1
410608	cg19402740	CLCN1			0.00630242	0.00523404	-0.355919	12.6303	-3.55391	-0.355919	Change of Direction (COD) * Post down vs Straight (ST) * Post	-0.024726	Change of Direction (COD) * Post down vs Straight (ST) * Post	0.348905	0.0984219	0.965814	0.982758	0.0984219	Change of Direction (COD) * 24 h up vs Straight (ST) * 24 h	0.00770621	Change of Direction (COD) * 24 h up vs Straight (ST) * 24 h	6.87199	0.413546	0.150446	1
379322	cg06940052				0.00632343	0.000615704	-0.372511	24.0889	-4.90804	-0.372511	Change of Direction (COD) * Post down vs Straight (ST) * Post	-0.0290617	Change of Direction (COD) * Post down vs Straight (ST) * Post	0.330896	0.0775633	1.04436	1.02194	0.0775633	Change of Direction (COD) * 24 h up vs Straight (ST) * 24 h	0.00594678	Change of Direction (COD) * 24 h up vs Straight (ST) * 24 h	6.86538	0.237289	0.0864078	1
741303	cg02683509			N_Shore	0.00633344	0.00160986	0.381827	18.3236	4.2806	0.381827	Change of Direction (COD) * Post up vs Straight (ST) * Post	0.0276068	Change of Direction (COD) * Post up vs Straight (ST) * Post	0.0419281	0.207987	5.43685	2.33171	0.207987	Change of Direction (COD) * 24 h up vs Straight (ST) * 24 h	0.015061	Change of Direction (COD) * 24 h up vs Straight (ST) * 24 h	6.86223	0.327597	0.119348	1
683768	cg06690825	C1GALT1			0.00633464	0.00728041	-0.230475	11.2687	-3.35689	-0.230475	Change of Direction (COD) * Post down vs Straight (ST) * Post	-0.00859574	Change of Direction (COD) * Post down vs Straight (ST) * Post	0.021564	0.186741	7.39786	2.7199	0.186741	Change of Direction (COD) * 24 h up vs Straight (ST) * 24 h	0.00751464	Change of Direction (COD) * 24 h up vs Straight (ST) * 24 h	6.86186	0.194074	0.0707075	1
428729	cg05459252	NEBL			0.00634335	0.00533316	-0.422198	12.5504	-3.54265	-0.422198	Change of Direction (COD) * Post down vs Straight (ST) * Post	-0.0423201	Change of Direction (COD) * Post down vs Straight (ST) * Post	0.0032923	-0.457029	14.7066	-3.83492	-0.457029	Change of Direction (COD) * 24 h down vs Straight (ST) * 24 h	-0.0451945	Change of Direction (COD) * 24 h down vs Straight (ST) * 24 h	6.85913	0.584516	0.213043	1
732618	cg22154819	PREX1			0.00634898	0.00130548	0.293192	19.4868	4.41438	0.293192	Change of Direction (COD) * Post up vs Straight (ST) * Post	0.0139774	Change of Direction (COD) * Post up vs Straight (ST) * Post	0.12011	0.112861	2.88753	1.69927	0.112861	Change of Direction (COD) * 24 h up vs Straight (ST) * 24 h	0.00573846	Change of Direction (COD) * 24 h up vs Straight (ST) * 24 h	6.85737	0.181499	0.0661692	1
83005	cg18755191	ITGAE	Promoter_Associated	Island	0.00635096	0.00986177	-0.387169	10.0963	-3.17747	-0.387169	Change of Direction (COD) * Post down vs Straight (ST) * Post	-0.00468501	Change of Direction (COD) * Post down vs Straight (ST) * Post	0.0170421	-0.34813	8.16289	-2.85708	-0.34813	Change of Direction (COD) * 24 h down vs Straight (ST) * 24 h	-0.00412209	Change of Direction (COD) * 24 h down vs Straight (ST) * 24 h	6.85675	0.610814	0.222705	1
146932	cg05537639				0.00635313	0.00108586	-0.384358	20.5508	-4.5333	-0.384358	Change of Direction (COD) * Post down vs Straight (ST) * Post	-0.0412807	Change of Direction (COD) * Post down vs Straight (ST) * Post	0.0785781	-0.166087	3.83733	-1.95891	-0.166087	Change of Direction (COD) * 24 h down vs Straight (ST) * 24 h	-0.0182566	Change of Direction (COD) * 24 h down vs Straight (ST) * 24 h	6.85607	0.295713	0.107829	1
48711	cg13192239	JARID2	Gene_Associated_Cell_type_specific		0.00635358	0.00090833	0.255684	21.6206	4.64979	0.255684	Change of Direction (COD) * Post up vs Straight (ST) * Post	0.0060063	Change of Direction (COD) * Post up vs Straight (ST) * Post	0.171022	0.0811005	2.17525	1.47487	0.0811005	Change of Direction (COD) * 24 h up vs Straight (ST) * 24 h	0.0019152	Change of Direction (COD) * 24 h up vs Straight (ST) * 24 h	6.85593	0.124382	0.0453555	1
314611	cg05799633	TTC16	Promoter_Associated	Island	0.00635475	0.00375215	-0.336483	14.1009	-3.75511	-0.336483	Change of Direction (COD) * Post down vs Straight (ST) * Post	-0.00558291	Change of Direction (COD) * Post down vs Straight (ST) * Post	0.609793	-0.0472082	0.277558	-0.526838	-0.0472082	Change of Direction (COD) * 24 h down vs Straight (ST) * 24 h	-0.00079591	Change of Direction (COD) * 24 h down vs Straight (ST) * 24 h	6.85557	0.330274	0.12044	1
575492	cg15698851	TMEM66	Promoter_Associated	Island	0.00636995	0.00429263	-0.453297	13.4942	-3.67344	-0.453297	Change of Direction (COD) * Post down vs Straight (ST) * Post	-0.0140135	Change of Direction (COD) * Post down vs Straight (ST) * Post	0.185305	0.175539	2.02362	1.42254	0.175539	Change of Direction (COD) * 24 h up vs Straight (ST) * 24 h	0.00485336	Change of Direction (COD) * 24 h up vs Straight (ST) * 24 h	6.85083	0.625913	0.228408	1
221543	cg27512205	KITLG	Unclassified	N_Shore	0.00638038	0.00252471	-0.471352	15.9875	-3.99843	-0.471352	Change of Direction (COD) * Post down vs Straight (ST) * Post	-0.0209377	Change of Direction (COD) * Post down vs Straight (ST) * Post	0.110119	-0.206668	3.07352	-1.75315	-0.206668	Change of Direction (COD) * 24 h down vs Straight (ST) * 24 h	-0.008531	Change of Direction (COD) * 24 h down vs Straight (ST) * 24 h	6.84758	0.570952	0.20845	1
57782	cg25576151	ASH1L	Promoter_Associated	Island	0.00638262	0.00172659	-0.229896	17.9459	-4.23627	-0.229896	Change of Direction (COD) * Post down vs Straight (ST) * Post	-0.00692243	Change of Direction (COD) * Post down vs Straight (ST) * Post	0.308396	0.0582409	1.15176	1.0732	0.0582409	Change of Direction (COD) * 24 h up vs Straight (ST) * 24 h	0.00178064	Change of Direction (COD) * 24 h up vs Straight (ST) * 24 h	6.84688	0.120987	0.044176	1
19323	cg27313690				0.00638273	0.00582604	0.190462	12.1779	3.48969	0.190462	Change of Direction (COD) * Post up vs Straight (ST) * Post	0.0108933	Change of Direction (COD) * Post up vs Straight (ST) * Post	0.0042904	0.200509	13.4965	3.67376	0.200509	Change of Direction (COD) * 24 h up vs Straight (ST) * 24 h	0.011679	Change of Direction (COD) * 24 h up vs Straight (ST) * 24 h	6.84685	0.122373	0.0446824	1
416251	cg11579146	CCND2-AS1		S_Shore	0.00638686	0.00136312	-0.542396	19.2429	-4.38667	-0.542396	Change of Direction (COD) * Post down vs Straight (ST) * Post	-0.0656439	Change of Direction (COD) * Post down vs Straight (ST) * Post	0.276028	0.142469	1.32763	1.15223	0.142469	Change of Direction (COD) * 24 h up vs Straight (ST) * 24 h	0.0161669	Change of Direction (COD) * 24 h up vs Straight (ST) * 24 h	6.84557	0.627947	0.229326	1
453721	cg19494591	MKRN1		N_Shelf	0.00638946	0.00327361	-0.506845	14.7333	-3.8384	-0.506845	Change of Direction (COD) * Post down vs Straight (ST) * Post	-0.0443837	Change of Direction (COD) * Post down vs Straight (ST) * Post	0.110179	0.231451	3.07234	1.75281	0.231451	Change of Direction (COD) * 24 h up vs Straight (ST) * 24 h	0.0217494	Change of Direction (COD) * 24 h up vs Straight (ST) * 24 h	6.84476	0.716075	0.261541	1
51532	cg02767202	SPEG		Island	0.00639003	0.00312298	-0.308799	14.9558	-3.86728	-0.308799	Change of Direction (COD) * Post down vs Straight (ST) * Post	-0.00583031	Change of Direction (COD) * Post down vs Straight (ST) * Post	0.0126799	-0.241933	9.18013	-3.02987	-0.241933	Change of Direction (COD) * 24 h down vs Straight (ST) * 24 h	-0.00454086	Change of Direction (COD) * 24 h down vs Straight (ST) * 24 h	6.84458	0.261842	0.0956384	1
323103	cg00129409	PHF20			0.00639074	0.00399273	0.260514	13.8186	3.71734	0.260514	Change of Direction (COD) * Post up vs Straight (ST) * Post	0.0124305	Change of Direction (COD) * Post up vs Straight (ST) * Post	0.0537306	0.153171	4.77702	2.18564	0.153171	Change of Direction (COD) * 24 h up vs Straight (ST) * 24 h	0.00791949	Change of Direction (COD) * 24 h up vs Straight (ST) * 24 h	6.84436	0.201689	0.0736697	1
629691	cg12192818	FBLN1	Unclassified_Cell_type_specific	Island	0.00639255	0.00310727	-0.33634	14.9798	-3.87037	-0.33634	Change of Direction (COD) * Post down vs Straight (ST) * Post	-0.0149026	Change of Direction (COD) * Post down vs Straight (ST) * Post	0.449171	-0.0684472	0.620383	-0.787644	-0.0684472	Change of Direction (COD) * 24 h down vs Straight (ST) * 24 h	-0.00324722	Change of Direction (COD) * 24 h down vs Straight (ST) * 24 h	6.8438	0.310099	0.113277	1
308298	cg24176071	BHLHE40-AS1			0.00639291	0.00214259	-0.249829	16.8148	-4.10058	-0.249829	Change of Direction (COD) * Post down vs Straight (ST) * Post	-0.0150178	Change of Direction (COD) * Post down vs Straight (ST) * Post	0.288068	0.06836	1.25895	1.12203	0.06836	Change of Direction (COD) * 24 h up vs Straight (ST) * 24 h	0.00447124	Change of Direction (COD) * 24 h up vs Straight (ST) * 24 h	6.84369	0.152418	0.0556783	1
438643	cg00031402	PSAP		S_Shore	0.00639426	0.00576954	0.234142	12.2187	3.49552	0.234142	Change of Direction (COD) * Post up vs Straight (ST) * Post	0.0139866	Change of Direction (COD) * Post up vs Straight (ST) * Post	0.0564975	0.144411	4.64798	2.15592	0.144411	Change of Direction (COD) * 24 h up vs Straight (ST) * 24 h	0.00808724	Change of Direction (COD) * 24 h up vs Straight (ST) * 24 h	6.84327	0.184225	0.0673015	1
628577	cg18741768	MYO1H			0.00640275	0.000990966	0.361475	21.0939	4.59281	0.361475	Change of Direction (COD) * Post up vs Straight (ST) * Post	0.0364968	Change of Direction (COD) * Post up vs Straight (ST) * Post	0.574248	0.0457095	0.337297	0.580773	0.0457095	Change of Direction (COD) * 24 h up vs Straight (ST) * 24 h	0.00405578	Change of Direction (COD) * 24 h up vs Straight (ST) * 24 h	6.84064	0.254242	0.092916	1
253214	cg12140470				0.00640343	0.00827835	0.595639	10.7634	3.28076	0.595639	Change of Direction (COD) * Post up vs Straight (ST) * Post	0.0475106	Change of Direction (COD) * Post up vs Straight (ST) * Post	0.00643107	0.622859	11.7696	3.43069	0.622859	Change of Direction (COD) * 24 h up vs Straight (ST) * 24 h	0.0438436	Change of Direction (COD) * 24 h up vs Straight (ST) * 24 h	6.84043	1.35286	0.494435	1
584445	cg06276114	BIRC2	Promoter_Associated	Island	0.00640692	0.00565291	-0.462506	12.3043	-3.50774	-0.462506	Change of Direction (COD) * Post down vs Straight (ST) * Post	-0.0234652	Change of Direction (COD) * Post down vs Straight (ST) * Post	0.318872	-0.138313	1.10039	-1.04899	-0.138313	Change of Direction (COD) * 24 h down vs Straight (ST) * 24 h	-0.00719889	Change of Direction (COD) * 24 h down vs Straight (ST) * 24 h	6.83935	0.713418	0.260777	1
495191	cg08756879	FRMD6			0.00640787	0.00164686	0.306384	18.2004	4.26619	0.306384	Change of Direction (COD) * Post up vs Straight (ST) * Post	0.0182249	Change of Direction (COD) * Post up vs Straight (ST) * Post	0.210283	0.0961463	1.79231	1.33877	0.0961463	Change of Direction (COD) * 24 h up vs Straight (ST) * 24 h	0.00570979	Change of Direction (COD) * 24 h up vs Straight (ST) * 24 h	6.83906	0.211641	0.0773648	1
738824	cg16278716	KALRN			0.00641039	0.00440316	0.292857	13.3814	3.65806	0.292857	Change of Direction (COD) * Post up vs Straight (ST) * Post	0.0146847	Change of Direction (COD) * Post up vs Straight (ST) * Post	0.0378937	0.191418	5.71689	2.391	0.191418	Change of Direction (COD) * 24 h up vs Straight (ST) * 24 h	0.0102684	Change of Direction (COD) * 24 h up vs Straight (ST) * 24 h	6.83828	0.26297	0.0961389	1
105193	cg27658030		Unclassified		0.00641434	0.000552295	-0.494313	24.8142	-4.98138	-0.494313	Change of Direction (COD) * Post down vs Straight (ST) * Post	-0.00612164	Change of Direction (COD) * Post down vs Straight (ST) * Post	0.149524	-0.154928	2.43755	-1.56127	-0.154928	Change of Direction (COD) * 24 h down vs Straight (ST) * 24 h	-0.00190027	Change of Direction (COD) * 24 h down vs Straight (ST) * 24 h	6.83706	0.403947	0.147705	1
753307	cg02156886	EML6			0.00641799	0.00125406	-0.601037	19.7155	-4.44021	-0.601037	Change of Direction (COD) * Post down vs Straight (ST) * Post	-0.0780041	Change of Direction (COD) * Post down vs Straight (ST) * Post	0.717631	0.0503591	0.138408	0.372032	0.0503591	Change of Direction (COD) * 24 h up vs Straight (ST) * 24 h	0.00550077	Change of Direction (COD) * 24 h up vs Straight (ST) * 24 h	6.83593	0.751526	0.274844	1
714787	cg04933780				0.00642128	0.00869206	-0.27246	10.575	-3.25193	-0.27246	Change of Direction (COD) * Post down vs Straight (ST) * Post	-0.0192943	Change of Direction (COD) * Post down vs Straight (ST) * Post	0.299473	0.0916864	1.19753	1.09432	0.0916864	Change of Direction (COD) * 24 h up vs Straight (ST) * 24 h	0.00654626	Change of Direction (COD) * 24 h up vs Straight (ST) * 24 h	6.83492	0.287877	0.105297	1
121079	cg09761959			Island	0.00642156	0.00116504	0.503305	20.1395	4.48771	0.503305	Change of Direction (COD) * Post up vs Straight (ST) * Post	0.0173853	Change of Direction (COD) * Post up vs Straight (ST) * Post	0.535552	-0.0719585	0.411671	-0.641616	-0.0719585	Change of Direction (COD) * 24 h down vs Straight (ST) * 24 h	-0.00249652	Change of Direction (COD) * 24 h down vs Straight (ST) * 24 h	6.83483	0.515813	0.188671	1
146130	cg25806962	EIF3L			0.00643796	0.00081205	0.441896	22.312	4.72356	0.441896	Change of Direction (COD) * Post up vs Straight (ST) * Post	0.0296002	Change of Direction (COD) * Post up vs Straight (ST) * Post	0.299352	0.102402	1.19817	1.09461	0.102402	Change of Direction (COD) * 24 h up vs Straight (ST) * 24 h	0.00718673	Change of Direction (COD) * 24 h up vs Straight (ST) * 24 h	6.82978	0.358641	0.131278	1
680630	cg12074856				0.00644766	0.00879911	-0.849501	10.5281	-3.2447	-0.849501	Change of Direction (COD) * Post down vs Straight (ST) * Post	-0.109244	Change of Direction (COD) * Post down vs Straight (ST) * Post	0.433709	0.213542	0.665254	0.815631	0.213542	Change of Direction (COD) * 24 h up vs Straight (ST) * 24 h	0.0325802	Change of Direction (COD) * 24 h up vs Straight (ST) * 24 h	6.8268	2.80768	1.02818	1
606325	cg00720127	FBLN7			0.00644782	0.00647159	-0.408696	11.7439	-3.42694	-0.408696	Change of Direction (COD) * Post down vs Straight (ST) * Post	-0.0590019	Change of Direction (COD) * Post down vs Straight (ST) * Post	0.0316052	-0.297799	6.23535	-2.49707	-0.297799	Change of Direction (COD) * 24 h down vs Straight (ST) * 24 h	-0.0462343	Change of Direction (COD) * 24 h down vs Straight (ST) * 24 h	6.82675	0.582575	0.213343	1
490970	cg07516768			S_Shore	0.00645241	0.00672964	-0.321848	11.5849	-3.40365	-0.321848	Change of Direction (COD) * Post down vs Straight (ST) * Post	-0.0186772	Change of Direction (COD) * Post down vs Straight (ST) * Post	0.205868	0.127934	1.83046	1.35295	0.127934	Change of Direction (COD) * 24 h up vs Straight (ST) * 24 h	0.00839142	Change of Direction (COD) * 24 h up vs Straight (ST) * 24 h	6.82534	0.366174	0.134123	1
298814	cg25612362	OLFML2A			0.00645327	0.000668865	-0.523076	23.5468	-4.8525	-0.523076	Change of Direction (COD) * Post down vs Straight (ST) * Post	-0.0760042	Change of Direction (COD) * Post down vs Straight (ST) * Post	0.230987	0.137486	1.62674	1.27544	0.137486	Change of Direction (COD) * 24 h up vs Straight (ST) * 24 h	0.0194337	Change of Direction (COD) * 24 h up vs Straight (ST) * 24 h	6.82508	0.475835	0.174297	1
390585	cg17601118	ARMCX2			0.00645478	0.00695108	0.321464	11.4541	3.38439	0.321464	Change of Direction (COD) * Post up vs Straight (ST) * Post	0.0332953	Change of Direction (COD) * Post up vs Straight (ST) * Post	0.138527	0.152902	2.59135	1.60977	0.152902	Change of Direction (COD) * 24 h up vs Straight (ST) * 24 h	0.014453	Change of Direction (COD) * 24 h up vs Straight (ST) * 24 h	6.82461	0.36943	0.13533	1
614333	cg21257371	AIG1			0.0064603	0.00754498	0.365104	11.1269	3.3357	0.365104	Change of Direction (COD) * Post up vs Straight (ST) * Post	0.02666	Change of Direction (COD) * Post up vs Straight (ST) * Post	0.325899	-0.113076	1.06728	-1.03309	-0.113076	Change of Direction (COD) * 24 h down vs Straight (ST) * 24 h	-0.00976863	Change of Direction (COD) * 24 h down vs Straight (ST) * 24 h	6.82292	0.490435	0.179701	1
472024	cg22708768				0.00646642	0.00165467	-0.827787	18.1748	-4.26319	-0.827787	Change of Direction (COD) * Post down vs Straight (ST) * Post	-0.0935886	Change of Direction (COD) * Post down vs Straight (ST) * Post	0.406247	-0.168353	0.751749	-0.867035	-0.168353	Change of Direction (COD) * 24 h down vs Straight (ST) * 24 h	-0.0230352	Change of Direction (COD) * 24 h down vs Straight (ST) * 24 h	6.82105	1.54301	0.565533	1
620243	cg12800734	ABHD15		N_Shelf	0.00646969	0.00356445	-0.548434	14.3367	-3.78638	-0.548434	Change of Direction (COD) * Post down vs Straight (ST) * Post	-0.089354	Change of Direction (COD) * Post down vs Straight (ST) * Post	0.584076	0.0819361	0.320001	0.565687	0.0819361	Change of Direction (COD) * 24 h up vs Straight (ST) * 24 h	0.0134951	Change of Direction (COD) * 24 h up vs Straight (ST) * 24 h	6.82005	0.858495	0.314695	1
100852	cg18778608	MRPL54	Promoter_Associated	Island	0.00647565	0.00224499	-0.340537	16.5766	-4.07144	-0.340537	Change of Direction (COD) * Post down vs Straight (ST) * Post	-0.00333868	Change of Direction (COD) * Post down vs Straight (ST) * Post	0.311434	-0.0891706	1.13661	-1.06612	-0.0891706	Change of Direction (COD) * 24 h down vs Straight (ST) * 24 h	-0.00083342	Change of Direction (COD) * 24 h down vs Straight (ST) * 24 h	6.81823	0.286191	0.104936	1
150356	cg15045943	STK10	Promoter_Associated	Island	0.00648293	0.00285914	-0.572633	15.3786	-3.92155	-0.572633	Change of Direction (COD) * Post down vs Straight (ST) * Post	-0.0268016	Change of Direction (COD) * Post down vs Straight (ST) * Post	0.0162787	-0.4211	8.31641	-2.88382	-0.4211	Change of Direction (COD) * 24 h down vs Straight (ST) * 24 h	-0.0172018	Change of Direction (COD) * 24 h down vs Straight (ST) * 24 h	6.81601	0.872001	0.319836	1
26949	cg11996395	NOLC1	Promoter_Associated	Island	0.00648853	0.00225195	-0.244675	16.5609	-4.06951	-0.244675	Change of Direction (COD) * Post down vs Straight (ST) * Post	-0.00814157	Change of Direction (COD) * Post down vs Straight (ST) * Post	0.564861	-0.0357928	0.354401	-0.595316	-0.0357928	Change of Direction (COD) * 24 h down vs Straight (ST) * 24 h	-0.00120422	Change of Direction (COD) * 24 h down vs Straight (ST) * 24 h	6.8143	0.147799	0.0542237	1
768484	cg20158248	ABCC1		N_Shore	0.00648944	0.00190398	-0.428378	17.4273	-4.1746	-0.428378	Change of Direction (COD) * Post down vs Straight (ST) * Post	-0.0551669	Change of Direction (COD) * Post down vs Straight (ST) * Post	0.0403658	-0.241554	5.54121	-2.35398	-0.241554	Change of Direction (COD) * 24 h down vs Straight (ST) * 24 h	-0.030217	Change of Direction (COD) * 24 h down vs Straight (ST) * 24 h	6.81402	0.430507	0.157949	1
518380	cg13061237			Island	0.00649257	0.000573015	0.523455	24.5666	4.95647	0.523455	Change of Direction (COD) * Post up vs Straight (ST) * Post	0.0626856	Change of Direction (COD) * Post up vs Straight (ST) * Post	0.844257	0.0212931	0.0406504	0.201619	0.0212931	Change of Direction (COD) * 24 h up vs Straight (ST) * 24 h	0.00247834	Change of Direction (COD) * 24 h up vs Straight (ST) * 24 h	6.81307	0.455939	0.167303	1
102064	cg04924309		Promoter_Associated	S_Shore	0.00649658	0.00288954	-0.291676	15.3275	-3.91504	-0.291676	Change of Direction (COD) * Post down vs Straight (ST) * Post	-0.00479127	Change of Direction (COD) * Post down vs Straight (ST) * Post	0.139698	-0.119533	2.57424	-1.60444	-0.119533	Change of Direction (COD) * 24 h down vs Straight (ST) * 24 h	-0.00194932	Change of Direction (COD) * 24 h down vs Straight (ST) * 24 h	6.81185	0.226853	0.0832567	1
474482	cg23063482				0.00649751	0.00908239	0.378729	10.407	3.22599	0.378729	Change of Direction (COD) * Post up vs Straight (ST) * Post	0.0303573	Change of Direction (COD) * Post up vs Straight (ST) * Post	0.0101844	0.370808	9.97625	3.15852	0.370808	Change of Direction (COD) * 24 h up vs Straight (ST) * 24 h	0.0338078	Change of Direction (COD) * 24 h up vs Straight (ST) * 24 h	6.81157	0.563286	0.206739	1
338321	cg05806729	CSNK1E			0.00650061	0.00116197	0.615655	20.1548	4.48942	0.615655	Change of Direction (COD) * Post up vs Straight (ST) * Post	0.0499503	Change of Direction (COD) * Post up vs Straight (ST) * Post	0.127462	0.227939	2.76276	1.66216	0.227939	Change of Direction (COD) * 24 h up vs Straight (ST) * 24 h	0.021541	Change of Direction (COD) * 24 h up vs Straight (ST) * 24 h	6.81063	0.768483	0.28209	1
60143	cg19085118	C22orf39	Promoter_Associated	S_Shore	0.00650494	0.00500621	-0.24795	12.8211	-3.58066	-0.24795	Change of Direction (COD) * Post down vs Straight (ST) * Post	-0.0110434	Change of Direction (COD) * Post down vs Straight (ST) * Post	0.010845	-0.216159	9.74418	-3.12157	-0.216159	Change of Direction (COD) * 24 h down vs Straight (ST) * 24 h	-0.0101015	Change of Direction (COD) * 24 h down vs Straight (ST) * 24 h	6.80931	0.195909	0.071927	1
230705	cg14355192	GNE	Promoter_Associated	N_Shore	0.00650573	0.00830687	-0.429701	10.75	-3.27872	-0.429701	Change of Direction (COD) * Post down vs Straight (ST) * Post	-0.0385896	Change of Direction (COD) * Post down vs Straight (ST) * Post	0.0393423	-0.310479	5.61231	-2.36903	-0.310479	Change of Direction (COD) * 24 h down vs Straight (ST) * 24 h	-0.029217	Change of Direction (COD) * 24 h down vs Straight (ST) * 24 h	6.80907	0.701718	0.257641	1
83258	cg26489682	HMP19	Unclassified_Cell_type_specific		0.0065203	0.00170264	-0.362236	18.0209	-4.2451	-0.362236	Change of Direction (COD) * Post down vs Straight (ST) * Post	-0.0122306	Change of Direction (COD) * Post down vs Straight (ST) * Post	0.61978	-0.0436875	0.262124	-0.511981	-0.0436875	Change of Direction (COD) * 24 h down vs Straight (ST) * 24 h	-0.00143128	Change of Direction (COD) * 24 h down vs Straight (ST) * 24 h	6.80465	0.297279	0.109219	1
341511	cg04086771	RBL1	Promoter_Associated	S_Shore	0.00652188	0.002289	-0.653779	16.4782	-4.05933	-0.653779	Change of Direction (COD) * Post down vs Straight (ST) * Post	-0.0237609	Change of Direction (COD) * Post down vs Straight (ST) * Post	0.230093	-0.205841	1.63346	-1.27807	-0.205841	Change of Direction (COD) * 24 h down vs Straight (ST) * 24 h	-0.00603227	Change of Direction (COD) * 24 h down vs Straight (ST) * 24 h	6.80417	1.05896	0.389084	1
446111	cg16140253	AMPD2	Promoter_Associated	S_Shelf	0.00652438	0.00140121	-0.326104	19.0885	-4.36903	-0.326104	Change of Direction (COD) * Post down vs Straight (ST) * Post	-0.0562476	Change of Direction (COD) * Post down vs Straight (ST) * Post	0.223889	0.0967779	1.68117	1.2966	0.0967779	Change of Direction (COD) * 24 h up vs Straight (ST) * 24 h	0.0166101	Change of Direction (COD) * 24 h up vs Straight (ST) * 24 h	6.80341	0.227415	0.0835665	1
797480	cg11792771	HNF4A-AS1			0.00652582	0.00125272	-0.520336	19.7216	-4.4409	-0.520336	Change of Direction (COD) * Post down vs Straight (ST) * Post	-0.0863635	Change of Direction (COD) * Post down vs Straight (ST) * Post	0.435502	0.0951824	0.659914	0.812351	0.0951824	Change of Direction (COD) * 24 h up vs Straight (ST) * 24 h	0.0161931	Change of Direction (COD) * 24 h up vs Straight (ST) * 24 h	6.80298	0.560372	0.205929	1
521251	cg26279933	FIS1		N_Shelf	0.0065271	0.00177741	-0.403782	17.791	-4.21794	-0.403782	Change of Direction (COD) * Post down vs Straight (ST) * Post	-0.0592078	Change of Direction (COD) * Post down vs Straight (ST) * Post	0.323675	-0.0993767	1.07764	-1.0381	-0.0993767	Change of Direction (COD) * 24 h down vs Straight (ST) * 24 h	-0.0147369	Change of Direction (COD) * 24 h down vs Straight (ST) * 24 h	6.80259	0.374041	0.137463	1
737530	cg21515032	KCNJ14		S_Shore	0.00652836	0.00500025	0.226721	12.8263	3.58138	0.226721	Change of Direction (COD) * Post up vs Straight (ST) * Post	0.0296405	Change of Direction (COD) * Post up vs Straight (ST) * Post	0.0335576	0.155863	6.06177	2.46207	0.155863	Change of Direction (COD) * 24 h up vs Straight (ST) * 24 h	0.0195896	Change of Direction (COD) * 24 h up vs Straight (ST) * 24 h	6.80221	0.163563	0.060114	1
466425	cg14021523	SLC24A4			0.00653134	0.00305927	-0.799155	15.0539	-3.87993	-0.799155	Change of Direction (COD) * Post down vs Straight (ST) * Post	-0.0605704	Change of Direction (COD) * Post down vs Straight (ST) * Post	0.694576	0.0832534	0.163377	0.404199	0.0832534	Change of Direction (COD) * 24 h up vs Straight (ST) * 24 h	0.00458932	Change of Direction (COD) * 24 h up vs Straight (ST) * 24 h	6.80131	1.73124	0.636363	1
766173	cg08263361	HMG20A	Promoter_Associated	S_Shore	0.00653256	0.00736533	-0.484573	11.2225	-3.35	-0.484573	Change of Direction (COD) * Post down vs Straight (ST) * Post	-0.0165197	Change of Direction (COD) * Post down vs Straight (ST) * Post	0.705194	-0.0563161	0.151578	-0.38933	-0.0563161	Change of Direction (COD) * 24 h down vs Straight (ST) * 24 h	-0.00126782	Change of Direction (COD) * 24 h down vs Straight (ST) * 24 h	6.80094	0.853785	0.313848	1
414233	cg09549170	TRRAP		Island	0.00653354	0.00432211	0.197274	13.4638	3.6693	0.197274	Change of Direction (COD) * Post up vs Straight (ST) * Post	0.00787501	Change of Direction (COD) * Post up vs Straight (ST) * Post	0.826508	-0.012097	0.0506267	-0.225004	-0.012097	Change of Direction (COD) * 24 h down vs Straight (ST) * 24 h	-0.00050362	Change of Direction (COD) * 24 h down vs Straight (ST) * 24 h	6.80064	0.117943	0.0433575	1
150295	cg25460059	WEE1		Island	0.00653468	0.00279695	-0.556838	15.4851	-3.93511	-0.556838	Change of Direction (COD) * Post down vs Straight (ST) * Post	-0.0183584	Change of Direction (COD) * Post down vs Straight (ST) * Post	0.00879316	-0.459198	10.5307	-3.2451	-0.459198	Change of Direction (COD) * 24 h down vs Straight (ST) * 24 h	-0.0143201	Change of Direction (COD) * 24 h down vs Straight (ST) * 24 h	6.8003	0.817003	0.300355	1
454773	cg27150596	TIMP3			0.00653729	0.00721718	-0.289662	11.3035	-3.36207	-0.289662	Change of Direction (COD) * Post down vs Straight (ST) * Post	-0.0421531	Change of Direction (COD) * Post down vs Straight (ST) * Post	0.0778618	-0.169247	3.85898	-1.96443	-0.169247	Change of Direction (COD) * 24 h down vs Straight (ST) * 24 h	-0.0262413	Change of Direction (COD) * 24 h down vs Straight (ST) * 24 h	6.79951	0.302831	0.111343	1
724267	cg09986456	CHRNA3		Island	0.00654297	0.00283816	0.569374	15.4142	3.92609	0.569374	Change of Direction (COD) * Post up vs Straight (ST) * Post	0.0472316	Change of Direction (COD) * Post up vs Straight (ST) * Post	0.0147234	0.426725	8.65807	2.94246	0.426725	Change of Direction (COD) * 24 h up vs Straight (ST) * 24 h	0.0346965	Change of Direction (COD) * 24 h up vs Straight (ST) * 24 h	6.7978	0.857815	0.315475	1
263689	cg06338958	CCDC154		S_Shore	0.0065515	0.000626245	0.457717	23.977	4.89663	0.457717	Change of Direction (COD) * Post up vs Straight (ST) * Post	0.0600509	Change of Direction (COD) * Post up vs Straight (ST) * Post	0.168687	-0.138698	2.20161	-1.48378	-0.138698	Change of Direction (COD) * 24 h down vs Straight (ST) * 24 h	-0.017692	Change of Direction (COD) * 24 h down vs Straight (ST) * 24 h	6.79523	0.35625	0.131066	1
487862	cg14858991	MIR210HG	Promoter_Associated	Island	0.00655444	0.00285197	-0.479632	15.3907	-3.9231	-0.479632	Change of Direction (COD) * Post down vs Straight (ST) * Post	-0.0116386	Change of Direction (COD) * Post down vs Straight (ST) * Post	0.118092	-0.209039	2.92347	-1.70981	-0.209039	Change of Direction (COD) * 24 h down vs Straight (ST) * 24 h	-0.00555743	Change of Direction (COD) * 24 h down vs Straight (ST) * 24 h	6.79434	0.609334	0.224207	1
787411	cg03024248				0.00656451	0.00867594	-0.282662	10.5822	-3.25303	-0.282662	Change of Direction (COD) * Post down vs Straight (ST) * Post	-0.0222467	Change of Direction (COD) * Post down vs Straight (ST) * Post	0.0042526	0.319686	13.5359	3.67911	0.319686	Change of Direction (COD) * 24 h up vs Straight (ST) * 24 h	0.0238268	Change of Direction (COD) * 24 h up vs Straight (ST) * 24 h	6.79131	0.307657	0.113254	1
694821	cg18488207	RGMA		Island	0.00656508	0.00168446	-0.369504	18.0786	-4.25189	-0.369504	Change of Direction (COD) * Post down vs Straight (ST) * Post	-0.0121098	Change of Direction (COD) * Post down vs Straight (ST) * Post	0.112896	-0.151015	3.01974	-1.73774	-0.151015	Change of Direction (COD) * 24 h down vs Straight (ST) * 24 h	-0.00503053	Change of Direction (COD) * 24 h down vs Straight (ST) * 24 h	6.79114	0.307728	0.113283	1
443794	cg26598899	C11orf21			0.00656668	0.00113086	-0.78258	20.3128	-4.50697	-0.78258	Change of Direction (COD) * Post down vs Straight (ST) * Post	-0.117031	Change of Direction (COD) * Post down vs Straight (ST) * Post	0.658877	-0.078993	0.206961	-0.45493	-0.078993	Change of Direction (COD) * 24 h down vs Straight (ST) * 24 h	-0.0128725	Change of Direction (COD) * 24 h down vs Straight (ST) * 24 h	6.79066	1.22843	0.452252	1
577371	cg08985333	CIITA	Unclassified	N_Shore	0.00657134	0.00343477	-0.417792	14.5085	-3.80901	-0.417792	Change of Direction (COD) * Post down vs Straight (ST) * Post	-0.0630978	Change of Direction (COD) * Post down vs Straight (ST) * Post	0.157109	-0.167776	2.33971	-1.52961	-0.167776	Change of Direction (COD) * 24 h down vs Straight (ST) * 24 h	-0.024288	Change of Direction (COD) * 24 h down vs Straight (ST) * 24 h	6.78926	0.490083	0.180463	1
125541	cg24826392	TPRKB	Promoter_Associated	Island	0.0065778	0.00092198	-0.248384	21.5297	-4.64001	-0.248384	Change of Direction (COD) * Post down vs Straight (ST) * Post	-0.00294719	Change of Direction (COD) * Post down vs Straight (ST) * Post	0.983115	0.00116158	0.000470853	0.0216991	0.00116158	Change of Direction (COD) * 24 h up vs Straight (ST) * 24 h	-2.06567e-06	Change of Direction (COD) * 24 h down vs Straight (ST) * 24 h	6.78733	0.116697	0.0429834	1
701364	cg14958889	GPR153	Unclassified	Island	0.0065808	0.00323803	-0.500327	14.7848	-3.8451	-0.500327	Change of Direction (COD) * Post down vs Straight (ST) * Post	-0.0161749	Change of Direction (COD) * Post down vs Straight (ST) * Post	0.955765	-0.00740067	0.00323482	-0.0568754	-0.00740067	Change of Direction (COD) * 24 h down vs Straight (ST) * 24 h	-0.000455417	Change of Direction (COD) * 24 h down vs Straight (ST) * 24 h	6.78643	0.689422	0.253971	1
566380	cg09257349	FAM46B		S_Shore	0.00658158	0.0050163	-0.382264	12.8124	-3.57945	-0.382264	Change of Direction (COD) * Post down vs Straight (ST) * Post	-0.00835194	Change of Direction (COD) * Post down vs Straight (ST) * Post	0.0614638	-0.224899	4.43484	-2.10591	-0.224899	Change of Direction (COD) * 24 h down vs Straight (ST) * 24 h	-0.00451695	Change of Direction (COD) * 24 h down vs Straight (ST) * 24 h	6.78619	0.464379	0.171075	1
442728	cg10120790	GLCCI1		S_Shore	0.00658658	0.000472957	-0.539011	25.877	-5.08695	-0.539011	Change of Direction (COD) * Post down vs Straight (ST) * Post	-0.0105309	Change of Direction (COD) * Post down vs Straight (ST) * Post	0.753679	-0.0341771	0.104038	-0.322549	-0.0341771	Change of Direction (COD) * 24 h down vs Straight (ST) * 24 h	-0.000502277	Change of Direction (COD) * 24 h down vs Straight (ST) * 24 h	6.78469	0.457048	0.168411	1
292173	cg27277314	TPRG1			0.00658859	0.00793263	0.41891	10.9297	3.30601	0.41891	Change of Direction (COD) * Post up vs Straight (ST) * Post	0.0294755	Change of Direction (COD) * Post up vs Straight (ST) * Post	0.00651999	0.433671	11.7135	3.4225	0.433671	Change of Direction (COD) * 24 h up vs Straight (ST) * 24 h	0.031663	Change of Direction (COD) * 24 h up vs Straight (ST) * 24 h	6.78409	0.653547	0.240838	1
324856	cg21921966	NUP214			0.0065934	0.00522976	0.385164	12.6338	3.5544	0.385164	Change of Direction (COD) * Post up vs Straight (ST) * Post	0.0195689	Change of Direction (COD) * Post up vs Straight (ST) * Post	0.0112664	0.335835	9.6049	3.09918	0.335835	Change of Direction (COD) * 24 h up vs Straight (ST) * 24 h	0.0174251	Change of Direction (COD) * 24 h up vs Straight (ST) * 24 h	6.78266	0.477869	0.176136	1
22477	cg12043314	CCDC88B	Promoter_Associated	N_Shore	0.00659553	0.000488259	-0.388672	25.6561	-5.06518	-0.388672	Change of Direction (COD) * Post down vs Straight (ST) * Post	-0.0118048	Change of Direction (COD) * Post down vs Straight (ST) * Post	0.609004	-0.0405169	0.278802	-0.528017	-0.0405169	Change of Direction (COD) * 24 h down vs Straight (ST) * 24 h	-0.00125715	Change of Direction (COD) * 24 h down vs Straight (ST) * 24 h	6.78202	0.239599	0.0883215	1
130178	cg23166288	SDAD1			0.00659767	0.00160568	0.264094	18.3377	4.28225	0.264094	Change of Direction (COD) * Post up vs Straight (ST) * Post	0.0146638	Change of Direction (COD) * Post up vs Straight (ST) * Post	0.0189226	0.172437	7.81785	2.79604	0.172437	Change of Direction (COD) * 24 h up vs Straight (ST) * 24 h	0.00956666	Change of Direction (COD) * 24 h up vs Straight (ST) * 24 h	6.78138	0.154754	0.0570511	1
55605	cg00584026	TMEM175		S_Shore	0.00662679	0.00276976	0.793639	15.5326	3.94114	0.793639	Change of Direction (COD) * Post up vs Straight (ST) * Post	0.0841951	Change of Direction (COD) * Post up vs Straight (ST) * Post	0.0306459	0.506465	6.32551	2.51506	0.506465	Change of Direction (COD) * 24 h up vs Straight (ST) * 24 h	0.060241	Change of Direction (COD) * 24 h up vs Straight (ST) * 24 h	6.77271	1.64785	0.608267	1
650969	cg18625289	MBD3	Promoter_Associated_Cell_type_specific	N_Shore	0.00662757	0.0014213	-0.254355	19.009	-4.35993	-0.254355	Change of Direction (COD) * Post down vs Straight (ST) * Post	-0.0428999	Change of Direction (COD) * Post down vs Straight (ST) * Post	0.341927	-0.0582083	0.995521	-0.997758	-0.0582083	Change of Direction (COD) * 24 h down vs Straight (ST) * 24 h	-0.0097001	Change of Direction (COD) * 24 h down vs Straight (ST) * 24 h	6.77247	0.138299	0.0510518	1
54221	cg02767296	RELB	Promoter_Associated	Island	0.00664157	0.000703976	-0.468138	23.2164	-4.81834	-0.468138	Change of Direction (COD) * Post down vs Straight (ST) * Post	-0.0223782	Change of Direction (COD) * Post down vs Straight (ST) * Post	0.319997	0.101668	1.09501	1.04643	0.101668	Change of Direction (COD) * 24 h up vs Straight (ST) * 24 h	0.00505448	Change of Direction (COD) * 24 h up vs Straight (ST) * 24 h	6.76832	0.383341	0.141594	1
524646	cg08000830	COG5			0.00664324	0.00738274	0.200583	11.2131	3.3486	0.200583	Change of Direction (COD) * Post up vs Straight (ST) * Post	0.00847731	Change of Direction (COD) * Post up vs Straight (ST) * Post	0.35579	-0.0579941	0.93736	-0.968174	-0.0579941	Change of Direction (COD) * 24 h down vs Straight (ST) * 24 h	-0.0026323	Change of Direction (COD) * 24 h down vs Straight (ST) * 24 h	6.76783	0.145701	0.0538211	1
656087	cg06879998	LZTS1	Unclassified_Cell_type_specific		0.00664401	0.000488849	-0.841481	25.6477	-5.06436	-0.841481	Change of Direction (COD) * Post down vs Straight (ST) * Post	-0.0787701	Change of Direction (COD) * Post down vs Straight (ST) * Post	0.941479	-0.0125078	0.00566663	-0.075277	-0.0125078	Change of Direction (COD) * 24 h down vs Straight (ST) * 24 h	-0.0010489	Change of Direction (COD) * 24 h down vs Straight (ST) * 24 h	6.7676	1.12105	0.414124	1
397475	cg06511795				0.0066444	0.000526539	0.437489	25.138	5.01378	0.437489	Change of Direction (COD) * Post up vs Straight (ST) * Post	0.0377526	Change of Direction (COD) * Post up vs Straight (ST) * Post	0.967535	-0.00364129	0.00174143	-0.0417304	-0.00364129	Change of Direction (COD) * 24 h down vs Straight (ST) * 24 h	-0.000480771	Change of Direction (COD) * 24 h down vs Straight (ST) * 24 h	6.76748	0.30916	0.114208	1
723039	cg13048182	TTLL11			0.00664569	0.00223349	-0.341387	16.6027	-4.07464	-0.341387	Change of Direction (COD) * Post down vs Straight (ST) * Post	-0.0451371	Change of Direction (COD) * Post down vs Straight (ST) * Post	0.231401	-0.106758	1.62363	-1.27422	-0.106758	Change of Direction (COD) * 24 h down vs Straight (ST) * 24 h	-0.0150615	Change of Direction (COD) * 24 h down vs Straight (ST) * 24 h	6.7671	0.285016	0.105295	1
89157	cg12056353		Unclassified	S_Shelf	0.00665807	0.00236774	-0.420693	16.3078	-4.03829	-0.420693	Change of Direction (COD) * Post down vs Straight (ST) * Post	-0.0126269	Change of Direction (COD) * Post down vs Straight (ST) * Post	0.446082	0.0826308	0.629141	0.793184	0.0826308	Change of Direction (COD) * 24 h up vs Straight (ST) * 24 h	0.00194724	Change of Direction (COD) * 24 h up vs Straight (ST) * 24 h	6.76344	0.440408	0.16279	1
71422	cg03547722	NUBP1	Promoter_Associated	Island	0.00666222	0.00869863	-0.141788	10.5721	-3.25148	-0.141788	Change of Direction (COD) * Post down vs Straight (ST) * Post	-0.00364533	Change of Direction (COD) * Post down vs Straight (ST) * Post	0.0719123	-0.0877457	4.04888	-2.01218	-0.0877457	Change of Direction (COD) * 24 h down vs Straight (ST) * 24 h	-0.00231077	Change of Direction (COD) * 24 h down vs Straight (ST) * 24 h	6.76221	0.0771536	0.0285238	1
307114	cg16601489	SNORD116-4			0.00666492	0.00346244	0.606113	14.4712	3.80411	0.606113	Change of Direction (COD) * Post up vs Straight (ST) * Post	0.0560884	Change of Direction (COD) * Post up vs Straight (ST) * Post	0.575815	0.0921506	0.334499	0.578359	0.0921506	Change of Direction (COD) * 24 h up vs Straight (ST) * 24 h	0.00851776	Change of Direction (COD) * 24 h up vs Straight (ST) * 24 h	6.76142	1.02989	0.380797	1
402211	cg25461508	RGS14	Promoter_Associated		0.00666522	0.00589224	-0.624991	12.1308	-3.48293	-0.624991	Change of Direction (COD) * Post down vs Straight (ST) * Post	-0.105662	Change of Direction (COD) * Post down vs Straight (ST) * Post	0.981616	-0.00423949	0.000558174	-0.0236257	-0.00423949	Change of Direction (COD) * 24 h down vs Straight (ST) * 24 h	-0.00070704	Change of Direction (COD) * 24 h down vs Straight (ST) * 24 h	6.76133	1.30629	0.483001	1
59414	cg07750914	PAPOLG	Promoter_Associated	Island	0.00666568	0.00143513	-0.425861	18.9551	-4.35375	-0.425861	Change of Direction (COD) * Post down vs Straight (ST) * Post	-0.0132199	Change of Direction (COD) * Post down vs Straight (ST) * Post	0.846669	0.0194114	0.0393826	0.198451	0.0194114	Change of Direction (COD) * 24 h up vs Straight (ST) * 24 h	0.000407894	Change of Direction (COD) * 24 h up vs Straight (ST) * 24 h	6.76119	0.388136	0.143516	1
200595	cg23825213	KCNG2		Island	0.00667231	0.00260297	0.430147	15.8366	3.97952	0.430147	Change of Direction (COD) * Post up vs Straight (ST) * Post	0.0710372	Change of Direction (COD) * Post up vs Straight (ST) * Post	0.0161635	-0.312161	8.34033	-2.88796	-0.312161	Change of Direction (COD) * 24 h down vs Straight (ST) * 24 h	-0.0522986	Change of Direction (COD) * 24 h down vs Straight (ST) * 24 h	6.75924	0.473829	0.175252	1
41720	cg21453451	SOX2OT	Unclassified_Cell_type_specific	S_Shore	0.0066765	0.00583401	-0.311013	12.1722	-3.48887	-0.311013	Change of Direction (COD) * Post down vs Straight (ST) * Post	-0.00981216	Change of Direction (COD) * Post down vs Straight (ST) * Post	0.176328	-0.129705	2.11704	-1.45501	-0.129705	Change of Direction (COD) * 24 h down vs Straight (ST) * 24 h	-0.0043543	Change of Direction (COD) * 24 h down vs Straight (ST) * 24 h	6.75801	0.322223	0.119201	1
270277	cg15177581	LY6H	Unclassified_Cell_type_specific	S_Shore	0.00667766	0.00686672	-0.344967	11.5033	-3.39165	-0.344967	Change of Direction (COD) * Post down vs Straight (ST) * Post	-0.0109201	Change of Direction (COD) * Post down vs Straight (ST) * Post	0.0413127	0.238041	5.47738	2.34038	0.238041	Change of Direction (COD) * 24 h up vs Straight (ST) * 24 h	0.00791466	Change of Direction (COD) * 24 h up vs Straight (ST) * 24 h	6.75766	0.41945	0.155176	1
158183	cg22011802	PTPRN2			0.00668337	0.000599413	0.605899	24.2664	4.92609	0.605899	Change of Direction (COD) * Post up vs Straight (ST) * Post	0.0625446	Change of Direction (COD) * Post up vs Straight (ST) * Post	0.170726	0.181544	2.17856	1.476	0.181544	Change of Direction (COD) * 24 h up vs Straight (ST) * 24 h	0.0181518	Change of Direction (COD) * 24 h up vs Straight (ST) * 24 h	6.75598	0.613248	0.226928	1
683478	cg02378294	SIN3A	NonGene_Associated	Island	0.00668523	0.00618881	-0.327506	11.9273	-3.45359	-0.327506	Change of Direction (COD) * Post down vs Straight (ST) * Post	-0.00751011	Change of Direction (COD) * Post down vs Straight (ST) * Post	0.76878	-0.0286465	0.0912527	-0.302081	-0.0286465	Change of Direction (COD) * 24 h down vs Straight (ST) * 24 h	-0.000579973	Change of Direction (COD) * 24 h down vs Straight (ST) * 24 h	6.75544	0.364503	0.134892	1
123277	cg01012005	HOXC-AS1	Unclassified_Cell_type_specific	Island	0.00668547	0.00559051	-0.235645	12.351	-3.51439	-0.235645	Change of Direction (COD) * Post down vs Straight (ST) * Post	-0.00276529	Change of Direction (COD) * Post down vs Straight (ST) * Post	0.34606	-0.0663036	0.977818	-0.988847	-0.0663036	Change of Direction (COD) * 24 h down vs Straight (ST) * 24 h	-0.000776174	Change of Direction (COD) * 24 h down vs Straight (ST) * 24 h	6.75537	0.182228	0.0674384	1
27120	cg00346434	CACNB1		Island	0.00669664	0.00119386	-0.254342	19.9981	-4.47193	-0.254342	Change of Direction (COD) * Post down vs Straight (ST) * Post	-0.00623721	Change of Direction (COD) * Post down vs Straight (ST) * Post	0.569992	-0.0334056	0.34498	-0.58735	-0.0334056	Change of Direction (COD) * 24 h down vs Straight (ST) * 24 h	-0.000809728	Change of Direction (COD) * 24 h down vs Straight (ST) * 24 h	6.75209	0.131049	0.0485218	1
133741	cg16266358	MGC14436			0.00671271	0.00219125	-0.233267	16.6999	-4.08655	-0.233267	Change of Direction (COD) * Post down vs Straight (ST) * Post	-0.0335555	Change of Direction (COD) * Post down vs Straight (ST) * Post	0.391768	0.0510939	0.801211	0.895104	0.0510939	Change of Direction (COD) * 24 h up vs Straight (ST) * 24 h	0.00748242	Change of Direction (COD) * 24 h up vs Straight (ST) * 24 h	6.74738	0.13191	0.0488746	1
250320	cg14386193	ALPK2			0.00671636	0.000991497	0.876891	21.0907	4.59247	0.876891	Change of Direction (COD) * Post up vs Straight (ST) * Post	0.141349	Change of Direction (COD) * Post up vs Straight (ST) * Post	0.535284	-0.122593	0.412222	-0.642045	-0.122593	Change of Direction (COD) * 24 h down vs Straight (ST) * 24 h	-0.0204894	Change of Direction (COD) * 24 h down vs Straight (ST) * 24 h	6.74631	1.47577	0.546879	1
423526	cg15774882	DNM2			0.00672352	0.00777713	-0.297359	11.0074	-3.31773	-0.297359	Change of Direction (COD) * Post down vs Straight (ST) * Post	-0.0150811	Change of Direction (COD) * Post down vs Straight (ST) * Post	0.00500085	0.320982	12.8257	3.5813	0.320982	Change of Direction (COD) * 24 h up vs Straight (ST) * 24 h	0.0174417	Change of Direction (COD) * 24 h up vs Straight (ST) * 24 h	6.74422	0.325059	0.120495	1
545542	cg10783163	PRR16		N_Shore	0.00673117	0.000869087	-0.683582	21.8913	-4.67881	-0.683582	Change of Direction (COD) * Post down vs Straight (ST) * Post	-0.0932518	Change of Direction (COD) * Post down vs Straight (ST) * Post	0.526873	0.0957851	0.429818	0.655605	0.0957851	Change of Direction (COD) * 24 h up vs Straight (ST) * 24 h	0.0124777	Change of Direction (COD) * 24 h up vs Straight (ST) * 24 h	6.74199	0.863476	0.320186	1
267040	cg11968366	H1F0	Unclassified_Cell_type_specific	Island	0.00674286	0.00457786	-0.603526	13.21	-3.63456	-0.603526	Change of Direction (COD) * Post down vs Straight (ST) * Post	-0.0214399	Change of Direction (COD) * Post down vs Straight (ST) * Post	0.136148	-0.269121	2.62669	-1.62071	-0.269121	Change of Direction (COD) * 24 h down vs Straight (ST) * 24 h	-0.00800995	Change of Direction (COD) * 24 h down vs Straight (ST) * 24 h	6.73858	1.11483	0.413599	1
6741	cg17619082	C7orf44	Promoter_Associated	N_Shore	0.00674331	0.00217099	-0.307174	16.7474	-4.09235	-0.307174	Change of Direction (COD) * Post down vs Straight (ST) * Post	-0.00983913	Change of Direction (COD) * Post down vs Straight (ST) * Post	0.0925841	-0.139578	3.45791	-1.85954	-0.139578	Change of Direction (COD) * 24 h down vs Straight (ST) * 24 h	-0.00432265	Change of Direction (COD) * 24 h down vs Straight (ST) * 24 h	6.73845	0.22779	0.0845112	1
194409	cg14530623	ITSN2			0.00675049	0.000539053	-0.7298	24.9783	-4.99783	-0.7298	Change of Direction (COD) * Post down vs Straight (ST) * Post	-0.125135	Change of Direction (COD) * Post down vs Straight (ST) * Post	0.702902	-0.0573188	0.154081	-0.392532	-0.0573188	Change of Direction (COD) * 24 h down vs Straight (ST) * 24 h	-0.00988557	Change of Direction (COD) * 24 h down vs Straight (ST) * 24 h	6.73636	0.861829	0.319842	1
727476	cg09310348		Unclassified_Cell_type_specific		0.00675071	0.00254039	-0.993319	15.9568	-3.99459	-0.993319	Change of Direction (COD) * Post down vs Straight (ST) * Post	-0.166135	Change of Direction (COD) * Post down vs Straight (ST) * Post	0.986596	-0.00428309	0.000296676	-0.0172243	-0.00428309	Change of Direction (COD) * 24 h down vs Straight (ST) * 24 h	0.00314182	Change of Direction (COD) * 24 h up vs Straight (ST) * 24 h	6.7363	2.49922	0.92752	1
181088	cg17674911	STX16-NPEPL1			0.00676057	0.00546395	-0.19757	12.4476	-3.52812	-0.19757	Change of Direction (COD) * Post down vs Straight (ST) * Post	-0.0327479	Change of Direction (COD) * Post down vs Straight (ST) * Post	0.0647425	-0.116195	4.30548	-2.07496	-0.116195	Change of Direction (COD) * 24 h down vs Straight (ST) * 24 h	-0.0189614	Change of Direction (COD) * 24 h down vs Straight (ST) * 24 h	6.73344	0.126691	0.047038	1
749547	ch.10.645342R	KIAA1217			0.00676301	0.000631499	-0.724977	23.9221	-4.89103	-0.724977	Change of Direction (COD) * Post down vs Straight (ST) * Post	-0.0578473	Change of Direction (COD) * Post down vs Straight (ST) * Post	0.241441	-0.184573	1.55056	-1.24522	-0.184573	Change of Direction (COD) * 24 h down vs Straight (ST) * 24 h	-0.0137607	Change of Direction (COD) * 24 h down vs Straight (ST) * 24 h	6.73273	0.887547	0.329564	1
355213	cg07208825	ALMS1P			0.00676982	0.00260906	-0.383942	15.8251	-3.97808	-0.383942	Change of Direction (COD) * Post down vs Straight (ST) * Post	-0.0655599	Change of Direction (COD) * Post down vs Straight (ST) * Post	0.0242339	-0.255947	7.03257	-2.6519	-0.255947	Change of Direction (COD) * 24 h down vs Straight (ST) * 24 h	-0.0436631	Change of Direction (COD) * 24 h down vs Straight (ST) * 24 h	6.73076	0.376184	0.139726	1
288400	cg13144217	KCNQ2		N_Shore	0.00677135	0.00714669	-0.326109	11.3427	-3.3679	-0.326109	Change of Direction (COD) * Post down vs Straight (ST) * Post	-0.0513878	Change of Direction (COD) * Post down vs Straight (ST) * Post	0.0981203	0.176623	3.32728	1.82408	0.176623	Change of Direction (COD) * 24 h up vs Straight (ST) * 24 h	0.0270447	Change of Direction (COD) * 24 h up vs Straight (ST) * 24 h	6.73031	0.378612	0.140637	1
52266	cg11595203	TSC2	Promoter_Associated	Island	0.00677242	0.00384661	-0.384393	13.9875	-3.73999	-0.384393	Change of Direction (COD) * Post down vs Straight (ST) * Post	-0.0094477	Change of Direction (COD) * Post down vs Straight (ST) * Post	0.682691	0.0432655	0.177204	0.420956	0.0432655	Change of Direction (COD) * 24 h up vs Straight (ST) * 24 h	0.00135791	Change of Direction (COD) * 24 h up vs Straight (ST) * 24 h	6.73	0.426557	0.158453	1
235017	cg11679293				0.00677737	0.00208269	-0.562722	16.9605	-4.11832	-0.562722	Change of Direction (COD) * Post down vs Straight (ST) * Post	-0.0907496	Change of Direction (COD) * Post down vs Straight (ST) * Post	0.605279	0.0729097	0.284722	0.533594	0.0729097	Change of Direction (COD) * 24 h up vs Straight (ST) * 24 h	0.0117196	Change of Direction (COD) * 24 h up vs Straight (ST) * 24 h	6.72857	0.753743	0.280053	1
672182	cg11740690	DDX41	Promoter_Associated	Island	0.00678803	0.00822572	-0.370992	10.7881	-3.28453	-0.370992	Change of Direction (COD) * Post down vs Straight (ST) * Post	-0.00957622	Change of Direction (COD) * Post down vs Straight (ST) * Post	0.0323443	-0.280523	6.16813	-2.48357	-0.280523	Change of Direction (COD) * 24 h down vs Straight (ST) * 24 h	-0.00772722	Change of Direction (COD) * 24 h down vs Straight (ST) * 24 h	6.72549	0.514822	0.19137	1
650523	cg14311803	VEZT			0.00680295	0.00318761	-0.375055	14.8588	-3.85471	-0.375055	Change of Direction (COD) * Post down vs Straight (ST) * Post	-0.0376054	Change of Direction (COD) * Post down vs Straight (ST) * Post	0.641069	-0.0467716	0.231079	-0.480706	-0.0467716	Change of Direction (COD) * 24 h down vs Straight (ST) * 24 h	-0.00555682	Change of Direction (COD) * 24 h down vs Straight (ST) * 24 h	6.72119	0.381771	0.142003	1
124690	cg12605018	MAPK6	Promoter_Associated	Island	0.00680659	0.00389031	-0.247103	13.9362	-3.73312	-0.247103	Change of Direction (COD) * Post down vs Straight (ST) * Post	-0.00264661	Change of Direction (COD) * Post down vs Straight (ST) * Post	0.0660641	0.136548	4.2556	2.06291	0.136548	Change of Direction (COD) * 24 h up vs Straight (ST) * 24 h	0.00158928	Change of Direction (COD) * 24 h up vs Straight (ST) * 24 h	6.72014	0.176661	0.0657205	1
584769	cg03184487			S_Shore	0.00681457	0.00266505	0.360112	15.7208	3.96494	0.360112	Change of Direction (COD) * Post up vs Straight (ST) * Post	0.030201	Change of Direction (COD) * Post up vs Straight (ST) * Post	0.119406	0.154667	2.89997	1.70293	0.154667	Change of Direction (COD) * 24 h up vs Straight (ST) * 24 h	0.0140558	Change of Direction (COD) * 24 h up vs Straight (ST) * 24 h	6.71785	0.332493	0.123735	1
435419	cg24184634	IL12A-AS1	Unclassified		0.00681645	0.00130395	-0.485976	19.4934	-4.41513	-0.485976	Change of Direction (COD) * Post down vs Straight (ST) * Post	-0.0827673	Change of Direction (COD) * Post down vs Straight (ST) * Post	0.808487	0.0273949	0.0619437	0.248885	0.0273949	Change of Direction (COD) * 24 h up vs Straight (ST) * 24 h	0.00460403	Change of Direction (COD) * 24 h up vs Straight (ST) * 24 h	6.71731	0.488302	0.181733	1
772438	cg23209016		Promoter_Associated		0.00682721	0.00218342	-0.386873	16.7182	-4.08879	-0.386873	Change of Direction (COD) * Post down vs Straight (ST) * Post	-0.0460034	Change of Direction (COD) * Post down vs Straight (ST) * Post	0.0101192	-0.299211	10.0001	-3.1623	-0.299211	Change of Direction (COD) * 24 h down vs Straight (ST) * 24 h	-0.0359706	Change of Direction (COD) * 24 h down vs Straight (ST) * 24 h	6.71422	0.360658	0.134289	1
380582	cg18351171	BPNT1	Promoter_Associated		0.00682937	0.00118182	-0.382473	20.0567	-4.47847	-0.382473	Change of Direction (COD) * Post down vs Straight (ST) * Post	-0.00568909	Change of Direction (COD) * Post down vs Straight (ST) * Post	0.747992	-0.0282081	0.109095	-0.330296	-0.0282081	Change of Direction (COD) * 24 h down vs Straight (ST) * 24 h	-0.00041617	Change of Direction (COD) * 24 h down vs Straight (ST) * 24 h	6.7136	0.293797	0.109404	1
97701	cg23031815	GIPC1		N_Shore	0.00683463	0.00406939	-0.285568	13.733	-3.7058	-0.285568	Change of Direction (COD) * Post down vs Straight (ST) * Post	-0.0034786	Change of Direction (COD) * Post down vs Straight (ST) * Post	0.0206103	0.211625	7.54191	2.74625	0.211625	Change of Direction (COD) * 24 h up vs Straight (ST) * 24 h	0.00271661	Change of Direction (COD) * 24 h up vs Straight (ST) * 24 h	6.71209	0.239146	0.0890729	1
24275	cg10926047	GFM1	Promoter_Associated	Island	0.00683709	0.00184221	-0.273124	17.601	-4.19536	-0.273124	Change of Direction (COD) * Post down vs Straight (ST) * Post	-0.00661171	Change of Direction (COD) * Post down vs Straight (ST) * Post	0.106767	-0.115374	3.14078	-1.77222	-0.115374	Change of Direction (COD) * 24 h down vs Straight (ST) * 24 h	-0.00293382	Change of Direction (COD) * 24 h down vs Straight (ST) * 24 h	6.71139	0.170665	0.0635729	1
304032	cg06298680	GRK5		Island	0.00684026	0.00396353	-0.412472	13.8518	-3.7218	-0.412472	Change of Direction (COD) * Post down vs Straight (ST) * Post	-0.0150053	Change of Direction (COD) * Post down vs Straight (ST) * Post	0.623788	-0.0560838	0.256089	-0.506052	-0.0560838	Change of Direction (COD) * 24 h down vs Straight (ST) * 24 h	-0.00160833	Change of Direction (COD) * 24 h down vs Straight (ST) * 24 h	6.71048	0.494527	0.184237	1
483118	cg11127915	NFIX		Island	0.00685068	0.000732508	-0.628097	22.9622	-4.79189	-0.628097	Change of Direction (COD) * Post down vs Straight (ST) * Post	-0.107105	Change of Direction (COD) * Post down vs Straight (ST) * Post	0.0984789	0.238799	3.31914	1.82185	0.238799	Change of Direction (COD) * 24 h up vs Straight (ST) * 24 h	0.0410512	Change of Direction (COD) * 24 h up vs Straight (ST) * 24 h	6.70751	0.691437	0.25771	1
764280	cg26068595	RPS6KL1		N_Shelf	0.00686636	0.00283797	-0.340375	15.4145	-3.92613	-0.340375	Change of Direction (COD) * Post down vs Straight (ST) * Post	-0.0348542	Change of Direction (COD) * Post down vs Straight (ST) * Post	0.391404	0.0776628	0.802491	0.895818	0.0776628	Change of Direction (COD) * 24 h up vs Straight (ST) * 24 h	0.00848371	Change of Direction (COD) * 24 h up vs Straight (ST) * 24 h	6.70304	0.30228	0.11274	1
429790	cg04468671		Unclassified	S_Shelf	0.00687878	0.00314379	-0.604498	14.9243	-3.8632	-0.604498	Change of Direction (COD) * Post down vs Straight (ST) * Post	-0.0897725	Change of Direction (COD) * Post down vs Straight (ST) * Post	0.0683219	-0.319655	4.1732	-2.04284	-0.319655	Change of Direction (COD) * 24 h down vs Straight (ST) * 24 h	-0.0495977	Change of Direction (COD) * 24 h down vs Straight (ST) * 24 h	6.6995	0.984211	0.36727	1
485880	cg13714715	FSIP1		N_Shore	0.00687902	0.0089841	-0.35388	10.4485	-3.23242	-0.35388	Change of Direction (COD) * Post down vs Straight (ST) * Post	-0.0134387	Change of Direction (COD) * Post down vs Straight (ST) * Post	0.0161967	-0.316039	8.33342	-2.88677	-0.316039	Change of Direction (COD) * 24 h down vs Straight (ST) * 24 h	-0.0119007	Change of Direction (COD) * 24 h down vs Straight (ST) * 24 h	6.69944	0.481777	0.179783	1
802424	cg05696395	PIGF	Promoter_Associated	N_Shore	0.00688721	0.00292982	-0.490212	15.2609	-3.90651	-0.490212	Change of Direction (COD) * Post down vs Straight (ST) * Post	-0.0144822	Change of Direction (COD) * Post down vs Straight (ST) * Post	0.162086	-0.189428	2.27877	-1.50956	-0.189428	Change of Direction (COD) * 24 h down vs Straight (ST) * 24 h	-0.00606917	Change of Direction (COD) * 24 h down vs Straight (ST) * 24 h	6.69711	0.632745	0.236201	1
506020	cg08404354	HABP2			0.00688868	0.00778627	-0.247976	11.0027	-3.31704	-0.247976	Change of Direction (COD) * Post down vs Straight (ST) * Post	-0.0268198	Change of Direction (COD) * Post down vs Straight (ST) * Post	0.0339006	0.183616	6.03255	2.45612	0.183616	Change of Direction (COD) * 24 h up vs Straight (ST) * 24 h	0.0209171	Change of Direction (COD) * 24 h up vs Straight (ST) * 24 h	6.69669	0.224559	0.083832	1
257193	cg16509173	ST5			0.00689525	0.00225573	-0.781522	16.5524	-4.06846	-0.781522	Change of Direction (COD) * Post down vs Straight (ST) * Post	-0.109132	Change of Direction (COD) * Post down vs Straight (ST) * Post	0.448052	0.151686	0.623544	0.789648	0.151686	Change of Direction (COD) * 24 h up vs Straight (ST) * 24 h	0.0228612	Change of Direction (COD) * 24 h up vs Straight (ST) * 24 h	6.69483	1.48222	0.553495	1
651938	cg03255891	LOC102477328			0.00690028	0.00294899	0.795179	15.2295	3.9025	0.795179	Change of Direction (COD) * Post up vs Straight (ST) * Post	0.128836	Change of Direction (COD) * Post up vs Straight (ST) * Post	0.173181	0.298862	2.15128	1.46673	0.298862	Change of Direction (COD) * 24 h up vs Straight (ST) * 24 h	0.0475006	Change of Direction (COD) * 24 h up vs Straight (ST) * 24 h	6.69341	1.66741	0.622781	1
614094	cg24437104	SNAP47	Promoter_Associated		0.00691045	0.00196705	-0.315662	17.2568	-4.15412	-0.315662	Change of Direction (COD) * Post down vs Straight (ST) * Post	-0.0539997	Change of Direction (COD) * Post down vs Straight (ST) * Post	0.174454	-0.111091	2.13733	-1.46196	-0.111091	Change of Direction (COD) * 24 h down vs Straight (ST) * 24 h	-0.0191743	Change of Direction (COD) * 24 h down vs Straight (ST) * 24 h	6.69053	0.231791	0.0866117	1
759250	cg11961471	SMCO4			0.00691375	0.00339832	0.333522	14.5583	3.81553	0.333522	Change of Direction (COD) * Post up vs Straight (ST) * Post	0.0167119	Change of Direction (COD) * Post up vs Straight (ST) * Post	0.377827	0.0806657	0.851605	0.922825	0.0806657	Change of Direction (COD) * 24 h up vs Straight (ST) * 24 h	0.00364504	Change of Direction (COD) * 24 h up vs Straight (ST) * 24 h	6.6896	0.306683	0.114612	1
575175	cg22127570			Island	0.00691931	0.00621011	0.464924	11.9131	3.45154	0.464924	Change of Direction (COD) * Post up vs Straight (ST) * Post	0.0186468	Change of Direction (COD) * Post up vs Straight (ST) * Post	0.0245768	-0.356109	6.98923	-2.64371	-0.356109	Change of Direction (COD) * 24 h down vs Straight (ST) * 24 h	-0.0172083	Change of Direction (COD) * 24 h down vs Straight (ST) * 24 h	6.68803	0.728092	0.272162	1
515719	cg16915540	GDF2		S_Shore	0.00691976	0.00673903	-0.359334	11.5792	-3.40282	-0.359334	Change of Direction (COD) * Post down vs Straight (ST) * Post	-0.0282504	Change of Direction (COD) * Post down vs Straight (ST) * Post	0.149971	-0.164667	2.43161	-1.55936	-0.164667	Change of Direction (COD) * 24 h down vs Straight (ST) * 24 h	-0.013107	Change of Direction (COD) * 24 h down vs Straight (ST) * 24 h	6.6879	0.447465	0.167267	1
809521	cg07357398		Promoter_Associated	Island	0.00692067	0.00947068	-0.32277	10.2484	-3.20131	-0.32277	Change of Direction (COD) * Post down vs Straight (ST) * Post	-0.0132503	Change of Direction (COD) * Post down vs Straight (ST) * Post	0.947009	-0.00687122	0.00464446	-0.0681503	-0.00687122	Change of Direction (COD) * 24 h down vs Straight (ST) * 24 h	-0.000161909	Change of Direction (COD) * 24 h down vs Straight (ST) * 24 h	6.68764	0.407903	0.152484	1
321919	cg00751072	SSBP4		Island	0.00692465	0.00138459	-0.295755	19.1552	-4.37667	-0.295755	Change of Direction (COD) * Post down vs Straight (ST) * Post	-0.0448637	Change of Direction (COD) * Post down vs Straight (ST) * Post	0.847853	-0.0133053	0.0387679	-0.196896	-0.0133053	Change of Direction (COD) * 24 h down vs Straight (ST) * 24 h	-0.00191688	Change of Direction (COD) * 24 h down vs Straight (ST) * 24 h	6.68652	0.183202	0.0684967	1
281328	cg15151670	C11orf97			0.00692825	0.00349715	0.257324	14.4249	3.79802	0.257324	Change of Direction (COD) * Post up vs Straight (ST) * Post	0.018485	Change of Direction (COD) * Post up vs Straight (ST) * Post	0.121356	0.114694	2.8657	1.69284	0.114694	Change of Direction (COD) * 24 h up vs Straight (ST) * 24 h	0.00775548	Change of Direction (COD) * 24 h up vs Straight (ST) * 24 h	6.68551	0.184134	0.0688556	1
745639	cg01648953				0.00693227	0.00820484	0.512159	10.798	3.28603	0.512159	Change of Direction (COD) * Post up vs Straight (ST) * Post	0.0516066	Change of Direction (COD) * Post up vs Straight (ST) * Post	0.339785	-0.156234	1.00482	-1.00241	-0.156234	Change of Direction (COD) * 24 h down vs Straight (ST) * 24 h	-0.0182753	Change of Direction (COD) * 24 h down vs Straight (ST) * 24 h	6.68438	0.974266	0.364382	1
123290	cg24507921	AFAP1L2	Unclassified		0.00693241	0.00977389	-0.460989	10.1298	-3.18274	-0.460989	Change of Direction (COD) * Post down vs Straight (ST) * Post	-0.0443914	Change of Direction (COD) * Post down vs Straight (ST) * Post	0.874334	-0.0235016	0.0263278	-0.162258	-0.0235016	Change of Direction (COD) * 24 h down vs Straight (ST) * 24 h	-0.00189291	Change of Direction (COD) * 24 h down vs Straight (ST) * 24 h	6.68434	0.841372	0.31468	1
200401	cg08961408	NPNT	Unclassified_Cell_type_specific	Island	0.00693303	0.00325956	-0.473425	14.7536	-3.84104	-0.473425	Change of Direction (COD) * Post down vs Straight (ST) * Post	-0.0226961	Change of Direction (COD) * Post down vs Straight (ST) * Post	0.388879	0.111026	0.811422	0.90079	0.111026	Change of Direction (COD) * 24 h up vs Straight (ST) * 24 h	0.00512167	Change of Direction (COD) * 24 h up vs Straight (ST) * 24 h	6.68416	0.609262	0.227875	1
779214	cg15609073			S_Shore	0.00693484	0.00437269	-0.591776	13.4122	-3.66226	-0.591776	Change of Direction (COD) * Post down vs Straight (ST) * Post	-0.0426554	Change of Direction (COD) * Post down vs Straight (ST) * Post	0.0781383	-0.317082	3.85059	-1.96229	-0.317082	Change of Direction (COD) * 24 h down vs Straight (ST) * 24 h	-0.0279135	Change of Direction (COD) * 24 h down vs Straight (ST) * 24 h	6.68365	1.04708	0.391658	1
477388	cg04291383	AADACL3			0.0069401	0.00922687	0.339516	10.3471	3.21668	0.339516	Change of Direction (COD) * Post up vs Straight (ST) * Post	0.0273047	Change of Direction (COD) * Post up vs Straight (ST) * Post	0.00468363	0.382167	13.11	3.62078	0.382167	Change of Direction (COD) * 24 h up vs Straight (ST) * 24 h	0.0324656	Change of Direction (COD) * 24 h up vs Straight (ST) * 24 h	6.68217	0.446655	0.167107	1
99922	cg10141457	CCDC87	Promoter_Associated	Island	0.00694939	0.00902507	-0.250503	10.4312	-3.22973	-0.250503	Change of Direction (COD) * Post down vs Straight (ST) * Post	-0.00236098	Change of Direction (COD) * Post down vs Straight (ST) * Post	0.129902	-0.127997	2.72336	-1.65026	-0.127997	Change of Direction (COD) * 24 h down vs Straight (ST) * 24 h	-0.00133249	Change of Direction (COD) * 24 h down vs Straight (ST) * 24 h	6.67956	0.241097	0.0902367	1
190986	cg13708218	SNX32	Promoter_Associated	Island	0.00695197	0.00254862	-0.510046	15.9408	-3.99259	-0.510046	Change of Direction (COD) * Post down vs Straight (ST) * Post	-0.0134609	Change of Direction (COD) * Post down vs Straight (ST) * Post	0.263302	-0.15142	1.40493	-1.1853	-0.15142	Change of Direction (COD) * 24 h down vs Straight (ST) * 24 h	-0.00334931	Change of Direction (COD) * 24 h down vs Straight (ST) * 24 h	6.67884	0.653977	0.244794	1
111328	cg15978368	COA4	Promoter_Associated	Island	0.0069573	0.00840452	-0.264648	10.7047	-3.27181	-0.264648	Change of Direction (COD) * Post down vs Straight (ST) * Post	-0.00392921	Change of Direction (COD) * Post down vs Straight (ST) * Post	0.0545452	-0.176071	4.7382	-2.17674	-0.176071	Change of Direction (COD) * 24 h down vs Straight (ST) * 24 h	-0.00266431	Change of Direction (COD) * 24 h down vs Straight (ST) * 24 h	6.67735	0.26213	0.0981416	1
253078	cg24784466	KRT39			0.00696156	0.00811377	0.566529	10.8415	3.29264	0.566529	Change of Direction (COD) * Post up vs Straight (ST) * Post	0.0399028	Change of Direction (COD) * Post up vs Straight (ST) * Post	0.0279258	0.442066	6.60113	2.56927	0.442066	Change of Direction (COD) * 24 h up vs Straight (ST) * 24 h	0.0372343	Change of Direction (COD) * 24 h up vs Straight (ST) * 24 h	6.67615	1.18586	0.444066	1
480656	cg16649052	XKR7	Unclassified_Cell_type_specific	N_Shore	0.00696777	0.00236543	-0.678676	16.3127	-4.03889	-0.678676	Change of Direction (COD) * Post down vs Straight (ST) * Post	-0.0346015	Change of Direction (COD) * Post down vs Straight (ST) * Post	0.0250934	-0.4422	6.92529	-2.63159	-0.4422	Change of Direction (COD) * 24 h down vs Straight (ST) * 24 h	-0.0255409	Change of Direction (COD) * 24 h down vs Straight (ST) * 24 h	6.67441	1.13075	0.423537	1
372226	cg13619922				0.00696815	0.000936342	0.703197	21.4358	4.62988	0.703197	Change of Direction (COD) * Post up vs Straight (ST) * Post	0.0560541	Change of Direction (COD) * Post up vs Straight (ST) * Post	0.286705	-0.170928	1.26652	-1.1254	-0.170928	Change of Direction (COD) * 24 h down vs Straight (ST) * 24 h	-0.0156967	Change of Direction (COD) * 24 h down vs Straight (ST) * 24 h	6.67431	0.923786	0.346023	1
646840	cg09595108	LMO4	Promoter_Associated	N_Shore	0.00697195	0.00939562	-0.704424	10.2784	-3.206	-0.704424	Change of Direction (COD) * Post down vs Straight (ST) * Post	-0.0904766	Change of Direction (COD) * Post down vs Straight (ST) * Post	0.0828728	0.423356	3.71253	1.92679	0.423356	Change of Direction (COD) * 24 h up vs Straight (ST) * 24 h	0.0460109	Change of Direction (COD) * 24 h up vs Straight (ST) * 24 h	6.67324	1.93299	0.724158	1
411520	cg26797777				0.00698021	0.000915744	1.88807	21.571	4.64446	1.88807	Change of Direction (COD) * Post up vs Straight (ST) * Post	0.188382	Change of Direction (COD) * Post up vs Straight (ST) * Post	0.819876	-0.095034	0.0546505	-0.233774	-0.095034	Change of Direction (COD) * 24 h down vs Straight (ST) * 24 h	-0.0125664	Change of Direction (COD) * 24 h down vs Straight (ST) * 24 h	6.67094	6.61459	2.47888	1
30068	cg08460226	SNORD2	Promoter_Associated	Island	0.00698492	0.000666777	-0.224192	23.5671	-4.8546	-0.224192	Change of Direction (COD) * Post down vs Straight (ST) * Post	-0.00420354	Change of Direction (COD) * Post down vs Straight (ST) * Post	0.451427	-0.0361884	0.614053	-0.783615	-0.0361884	Change of Direction (COD) * 24 h down vs Straight (ST) * 24 h	-0.000674988	Change of Direction (COD) * 24 h down vs Straight (ST) * 24 h	6.66962	0.0853467	0.0319908	1
653216	cg09166900	PLVAP		S_Shore	0.00698579	0.00288235	-0.450131	15.3395	-3.91657	-0.450131	Change of Direction (COD) * Post down vs Straight (ST) * Post	-0.0777227	Change of Direction (COD) * Post down vs Straight (ST) * Post	0.572863	0.0669937	0.339784	0.58291	0.0669937	Change of Direction (COD) * 24 h up vs Straight (ST) * 24 h	0.0115402	Change of Direction (COD) * 24 h up vs Straight (ST) * 24 h	6.66938	0.52857	0.198133	1
519379	cg04239715	PTPRN2			0.00699419	0.00621631	-0.418915	11.909	-3.45095	-0.418915	Change of Direction (COD) * Post down vs Straight (ST) * Post	-0.050859	Change of Direction (COD) * Post down vs Straight (ST) * Post	0.239546	0.151813	1.56403	1.25061	0.151813	Change of Direction (COD) * 24 h up vs Straight (ST) * 24 h	0.0205744	Change of Direction (COD) * 24 h up vs Straight (ST) * 24 h	6.66704	0.589467	0.221038	1
583604	cg17858845	SH3TC1			0.0069962	0.00230713	-0.521334	16.4383	-4.05442	-0.521334	Change of Direction (COD) * Post down vs Straight (ST) * Post	-0.0892886	Change of Direction (COD) * Post down vs Straight (ST) * Post	0.515048	0.0867795	0.455471	0.674886	0.0867795	Change of Direction (COD) * 24 h up vs Straight (ST) * 24 h	0.0150507	Change of Direction (COD) * 24 h up vs Straight (ST) * 24 h	6.66648	0.661334	0.248007	1
587673	cg05242900	MEGF11			0.00699795	0.00183924	0.235593	17.6096	4.19638	0.235593	Change of Direction (COD) * Post up vs Straight (ST) * Post	0.0177266	Change of Direction (COD) * Post up vs Straight (ST) * Post	0.20243	-0.0765866	1.86093	-1.36416	-0.0765866	Change of Direction (COD) * 24 h down vs Straight (ST) * 24 h	-0.00540129	Change of Direction (COD) * 24 h down vs Straight (ST) * 24 h	6.66599	0.126064	0.0472788	1
795907	cg09500531	MAGEE1	Promoter_Associated	Island	0.00700182	0.000859955	-0.463245	21.9564	-4.68576	-0.463245	Change of Direction (COD) * Post down vs Straight (ST) * Post	-0.0230839	Change of Direction (COD) * Post down vs Straight (ST) * Post	0.575377	-0.0572445	0.335279	-0.579033	-0.0572445	Change of Direction (COD) * 24 h down vs Straight (ST) * 24 h	-0.00257931	Change of Direction (COD) * 24 h down vs Straight (ST) * 24 h	6.66491	0.390848	0.146606	1
91697	cg03728930	NDRG1		S_Shore	0.00701105	0.00740436	-0.809704	11.2015	-3.34686	-0.809704	Change of Direction (COD) * Post down vs Straight (ST) * Post	-0.1029	Change of Direction (COD) * Post down vs Straight (ST) * Post	0.359721	-0.232237	0.921482	-0.959939	-0.232237	Change of Direction (COD) * 24 h down vs Straight (ST) * 24 h	-0.037695	Change of Direction (COD) * 24 h down vs Straight (ST) * 24 h	6.66235	2.33967	0.877946	1
541936	cg21963544	P4HA3	Unclassified_Cell_type_specific		0.00701635	0.00296747	-0.762648	15.1995	-3.89866	-0.762648	Change of Direction (COD) * Post down vs Straight (ST) * Post	-0.131113	Change of Direction (COD) * Post down vs Straight (ST) * Post	0.208036	0.263293	1.8116	1.34596	0.263293	Change of Direction (COD) * 24 h up vs Straight (ST) * 24 h	0.0452935	Change of Direction (COD) * 24 h up vs Straight (ST) * 24 h	6.66088	1.52933	0.573996	1
260100	cg26637901	ATF7IP	Promoter_Associated	Island	0.00701716	0.00285779	0.567149	15.3809	3.92184	0.567149	Change of Direction (COD) * Post up vs Straight (ST) * Post	0.0439783	Change of Direction (COD) * Post up vs Straight (ST) * Post	0.0110704	0.449671	9.66888	3.10948	0.449671	Change of Direction (COD) * 24 h up vs Straight (ST) * 24 h	0.0367349	Change of Direction (COD) * 24 h up vs Straight (ST) * 24 h	6.66065	0.835761	0.313693	1
375903	cg07301061		Unclassified		0.00701961	0.000454078	0.706664	26.1618	5.11486	0.706664	Change of Direction (COD) * Post up vs Straight (ST) * Post	0.11643	Change of Direction (COD) * Post up vs Straight (ST) * Post	0.931152	0.0122404	0.00784929	0.0885962	0.0122404	Change of Direction (COD) * 24 h up vs Straight (ST) * 24 h	0.00221338	Change of Direction (COD) * 24 h up vs Straight (ST) * 24 h	6.65997	0.762751	0.286319	1
93843	cg26430805	KLHL9	Unclassified	Island	0.00701981	0.00795193	-0.354736	10.9202	-3.30457	-0.354736	Change of Direction (COD) * Post down vs Straight (ST) * Post	-0.0061833	Change of Direction (COD) * Post down vs Straight (ST) * Post	0.0281965	-0.2752	6.57226	-2.56364	-0.2752	Change of Direction (COD) * 24 h down vs Straight (ST) * 24 h	-0.00429863	Change of Direction (COD) * 24 h down vs Straight (ST) * 24 h	6.65992	0.460469	0.172851	1
116515	cg19930314	TRRAP			0.00702689	0.00316442	0.463074	14.8934	3.85919	0.463074	Change of Direction (COD) * Post up vs Straight (ST) * Post	0.0164061	Change of Direction (COD) * Post up vs Straight (ST) * Post	0.539775	0.0761779	0.403042	0.634856	0.0761779	Change of Direction (COD) * 24 h up vs Straight (ST) * 24 h	0.00241554	Change of Direction (COD) * 24 h up vs Straight (ST) * 24 h	6.65796	0.575175	0.215973	1
731142	cg11614630	FAM120B		N_Shore	0.00702977	0.00848149	-0.749316	10.6695	-3.26642	-0.749316	Change of Direction (COD) * Post down vs Straight (ST) * Post	-0.0999979	Change of Direction (COD) * Post down vs Straight (ST) * Post	0.126105	0.382836	2.78509	1.66886	0.382836	Change of Direction (COD) * 24 h up vs Straight (ST) * 24 h	0.0582392	Change of Direction (COD) * 24 h up vs Straight (ST) * 24 h	6.65716	2.10197	0.789364	1
797336	cg11707665	GPR133		S_Shore	0.00705349	0.00193869	-0.538533	17.3326	-4.16325	-0.538533	Change of Direction (COD) * Post down vs Straight (ST) * Post	-0.0911048	Change of Direction (COD) * Post down vs Straight (ST) * Post	0.920439	-0.0132499	0.0104922	-0.102431	-0.0132499	Change of Direction (COD) * 24 h down vs Straight (ST) * 24 h	-0.00227651	Change of Direction (COD) * 24 h down vs Straight (ST) * 24 h	6.6506	0.667688	0.250988	1
315936	cg07381814	ZNF414	Unclassified_Cell_type_specific	Island	0.00705999	0.00501747	0.398627	12.8114	3.57931	0.398627	Change of Direction (COD) * Post up vs Straight (ST) * Post	0.0414104	Change of Direction (COD) * Post up vs Straight (ST) * Post	0.0481072	-0.250681	5.06649	-2.25089	-0.250681	Change of Direction (COD) * 24 h down vs Straight (ST) * 24 h	-0.0275151	Change of Direction (COD) * 24 h down vs Straight (ST) * 24 h	6.64881	0.494801	0.186049	1
773036	cg01186217	PLA2G15	Promoter_Associated	Island	0.00706544	0.00200017	-0.697999	17.1698	-4.14365	-0.697999	Change of Direction (COD) * Post down vs Straight (ST) * Post	-0.0173621	Change of Direction (COD) * Post down vs Straight (ST) * Post	0.242724	-0.209145	1.54152	-1.24158	-0.209145	Change of Direction (COD) * 24 h down vs Straight (ST) * 24 h	-0.00512277	Change of Direction (COD) * 24 h down vs Straight (ST) * 24 h	6.64732	1.13173	0.425633	1
679292	cg12073619	MSH2		S_Shelf	0.00706605	0.00475906	0.266679	13.0404	3.61114	0.266679	Change of Direction (COD) * Post up vs Straight (ST) * Post	0.0224589	Change of Direction (COD) * Post up vs Straight (ST) * Post	0.00874652	0.239878	10.5511	3.24824	0.239878	Change of Direction (COD) * 24 h up vs Straight (ST) * 24 h	0.0198513	Change of Direction (COD) * 24 h up vs Straight (ST) * 24 h	6.64715	0.217507	0.0818046	1
467132	cg01830154			S_Shore	0.00706889	0.00583057	-0.565986	12.1747	-3.48922	-0.565986	Change of Direction (COD) * Post down vs Straight (ST) * Post	-0.0945793	Change of Direction (COD) * Post down vs Straight (ST) * Post	0.499241	0.113722	0.491515	0.701081	0.113722	Change of Direction (COD) * 24 h up vs Straight (ST) * 24 h	0.0196752	Change of Direction (COD) * 24 h up vs Straight (ST) * 24 h	6.64637	1.04928	0.394681	1
288564	cg09178384	SH3RF1		S_Shore	0.0070725	0.00980307	-0.61742	10.1187	-3.18098	-0.61742	Change of Direction (COD) * Post down vs Straight (ST) * Post	-0.0990744	Change of Direction (COD) * Post down vs Straight (ST) * Post	0.440146	0.156035	0.646255	0.8039	0.156035	Change of Direction (COD) * 24 h up vs Straight (ST) * 24 h	0.0266812	Change of Direction (COD) * 24 h up vs Straight (ST) * 24 h	6.64537	1.50213	0.565105	1
128935	cg10089552	MACROD1			0.00707971	0.00233848	-0.494787	16.3703	-4.04602	-0.494787	Change of Direction (COD) * Post down vs Straight (ST) * Post	-0.0344507	Change of Direction (COD) * Post down vs Straight (ST) * Post	0.0241402	0.324576	7.04455	2.65416	0.324576	Change of Direction (COD) * 24 h up vs Straight (ST) * 24 h	0.0248381	Change of Direction (COD) * 24 h up vs Straight (ST) * 24 h	6.64339	0.596103	0.224322	1
105563	cg14340114	POT1	Unclassified	Island	0.00708436	0.00352725	-0.226917	14.3852	-3.79279	-0.226917	Change of Direction (COD) * Post down vs Straight (ST) * Post	-0.00300993	Change of Direction (COD) * Post down vs Straight (ST) * Post	0.0617306	-0.125839	4.424	-2.10333	-0.125839	Change of Direction (COD) * 24 h down vs Straight (ST) * 24 h	-0.00163688	Change of Direction (COD) * 24 h down vs Straight (ST) * 24 h	6.64212	0.142651	0.0536919	1
599657	cg07492031	LINC00578			0.0070948	0.006256	-0.458174	11.8828	-3.44715	-0.458174	Change of Direction (COD) * Post down vs Straight (ST) * Post	-0.0785661	Change of Direction (COD) * Post down vs Straight (ST) * Post	0.0276037	0.34239	6.63593	2.57603	0.34239	Change of Direction (COD) * 24 h up vs Straight (ST) * 24 h	0.0576954	Change of Direction (COD) * 24 h up vs Straight (ST) * 24 h	6.63926	0.703738	0.264991	1
214318	cg11947985	TMEM63B	Unclassified	Island	0.0070971	0.00809646	-0.352382	10.8498	-3.2939	-0.352382	Change of Direction (COD) * Post down vs Straight (ST) * Post	-0.0458689	Change of Direction (COD) * Post down vs Straight (ST) * Post	0.0390868	-0.253848	5.6304	-2.37285	-0.253848	Change of Direction (COD) * 24 h down vs Straight (ST) * 24 h	-0.0302025	Change of Direction (COD) * 24 h down vs Straight (ST) * 24 h	6.63863	0.455865	0.171671	1
791680	cg15787377	ITIH1			0.0070995	0.00184285	0.575017	17.5992	4.19514	0.575017	Change of Direction (COD) * Post up vs Straight (ST) * Post	0.0748524	Change of Direction (COD) * Post up vs Straight (ST) * Post	0.0413248	0.320766	5.47658	2.34021	0.320766	Change of Direction (COD) * 24 h up vs Straight (ST) * 24 h	0.0421342	Change of Direction (COD) * 24 h up vs Straight (ST) * 24 h	6.63797	0.748265	0.281812	1
785995	cg07133894	C22orf28	Promoter_Associated	Island	0.00710303	0.00508644	-0.465986	12.7527	-3.5711	-0.465986	Change of Direction (COD) * Post down vs Straight (ST) * Post	-0.0103122	Change of Direction (COD) * Post down vs Straight (ST) * Post	0.307093	-0.140438	1.15833	-1.07626	-0.140438	Change of Direction (COD) * 24 h down vs Straight (ST) * 24 h	-0.00337978	Change of Direction (COD) * 24 h down vs Straight (ST) * 24 h	6.637	0.678054	0.255407	1
582418	cg02116471	BIN1			0.00710403	0.00504846	0.287381	12.7849	3.5756	0.287381	Change of Direction (COD) * Post up vs Straight (ST) * Post	0.015287	Change of Direction (COD) * Post up vs Straight (ST) * Post	0.44405	0.0640444	0.634956	0.796842	0.0640444	Change of Direction (COD) * 24 h up vs Straight (ST) * 24 h	0.00345423	Change of Direction (COD) * 24 h up vs Straight (ST) * 24 h	6.63673	0.257231	0.0968968	1
498582	cg01715740	FUT8	Promoter_Associated	Island	0.00710406	0.00844433	-0.34258	10.6865	-3.26902	-0.34258	Change of Direction (COD) * Post down vs Straight (ST) * Post	-0.0129617	Change of Direction (COD) * Post down vs Straight (ST) * Post	0.0588052	-0.223444	4.54618	-2.13218	-0.223444	Change of Direction (COD) * 24 h down vs Straight (ST) * 24 h	-0.00902115	Change of Direction (COD) * 24 h down vs Straight (ST) * 24 h	6.63672	0.437316	0.164733	1
254330	cg22310062	ESCO1	Promoter_Associated	Island	0.00710869	0.00512288	-0.343673	12.7221	-3.56681	-0.343673	Change of Direction (COD) * Post down vs Straight (ST) * Post	-0.0192417	Change of Direction (COD) * Post down vs Straight (ST) * Post	0.0355255	-0.234018	5.89887	-2.42876	-0.234018	Change of Direction (COD) * 24 h down vs Straight (ST) * 24 h	-0.01161	Change of Direction (COD) * 24 h down vs Straight (ST) * 24 h	6.63546	0.369618	0.139259	1
670643	cg06436997	PPIA	Promoter_Associated	Island	0.0071183	0.0032294	-0.60397	14.7973	-3.84673	-0.60397	Change of Direction (COD) * Post down vs Straight (ST) * Post	-0.0208237	Change of Direction (COD) * Post down vs Straight (ST) * Post	0.0751384	-0.311795	3.94358	-1.98584	-0.311795	Change of Direction (COD) * 24 h down vs Straight (ST) * 24 h	-0.0135973	Change of Direction (COD) * 24 h down vs Straight (ST) * 24 h	6.63283	0.981066	0.369776	1
136090	cg17146617	KDM2B		S_Shore	0.00712297	0.00153782	0.393352	18.5735	4.30969	0.393352	Change of Direction (COD) * Post up vs Straight (ST) * Post	0.0252373	Change of Direction (COD) * Post up vs Straight (ST) * Post	0.0611094	-0.192523	4.44934	-2.10935	-0.192523	Change of Direction (COD) * 24 h down vs Straight (ST) * 24 h	-0.0127705	Change of Direction (COD) * 24 h down vs Straight (ST) * 24 h	6.63156	0.331465	0.124957	1
63800	cg22255483	PNPLA6	Promoter_Associated	Island	0.00713183	0.00452791	-0.272897	13.2582	-3.64118	-0.272897	Change of Direction (COD) * Post down vs Straight (ST) * Post	-0.00822522	Change of Direction (COD) * Post down vs Straight (ST) * Post	0.615351	0.0388643	0.268899	0.518554	0.0388643	Change of Direction (COD) * 24 h up vs Straight (ST) * 24 h	0.00112046	Change of Direction (COD) * 24 h up vs Straight (ST) * 24 h	6.62915	0.22342	0.0842567	1
627500	cg00081935	TSPAN9		Island	0.00713501	0.0012206	-0.705753	19.8705	-4.45764	-0.705753	Change of Direction (COD) * Post down vs Straight (ST) * Post	-0.017249	Change of Direction (COD) * Post down vs Straight (ST) * Post	0.300761	-0.17277	1.19081	-1.09124	-0.17277	Change of Direction (COD) * 24 h down vs Straight (ST) * 24 h	-0.00416476	Change of Direction (COD) * 24 h down vs Straight (ST) * 24 h	6.62828	0.996893	0.376	1
82975	cg07430505	CC2D1A	Promoter_Associated	Island	0.00713797	0.00466206	-0.303195	13.1302	-3.62356	-0.303195	Change of Direction (COD) * Post down vs Straight (ST) * Post	-0.00234978	Change of Direction (COD) * Post down vs Straight (ST) * Post	0.780603	0.0239431	0.0818822	0.286151	0.0239431	Change of Direction (COD) * 24 h up vs Straight (ST) * 24 h	0.000184929	Change of Direction (COD) * 24 h up vs Straight (ST) * 24 h	6.62748	0.278401	0.105018	1
647658	cg15164573	LOC100128288			0.00713818	0.00203651	-0.351877	17.0764	-4.13236	-0.351877	Change of Direction (COD) * Post down vs Straight (ST) * Post	-0.0594725	Change of Direction (COD) * Post down vs Straight (ST) * Post	0.0134921	-0.254904	8.9612	-2.99353	-0.254904	Change of Direction (COD) * 24 h down vs Straight (ST) * 24 h	-0.043229	Change of Direction (COD) * 24 h down vs Straight (ST) * 24 h	6.62742	0.288325	0.108762	1
114839	cg13209455	SDR39U1	Promoter_Associated	Island	0.00714131	0.00228161	-0.279875	16.4946	-4.06135	-0.279875	Change of Direction (COD) * Post down vs Straight (ST) * Post	-0.00428776	Change of Direction (COD) * Post down vs Straight (ST) * Post	0.0739513	-0.137508	3.98166	-1.99541	-0.137508	Change of Direction (COD) * 24 h down vs Straight (ST) * 24 h	-0.00214575	Change of Direction (COD) * 24 h down vs Straight (ST) * 24 h	6.62657	0.188812	0.0712328	1
729068	cg15646442	PLCH1			0.00714255	0.00173265	0.414293	17.9272	4.23405	0.414293	Change of Direction (COD) * Post up vs Straight (ST) * Post	0.0193864	Change of Direction (COD) * Post up vs Straight (ST) * Post	0.188761	0.138005	1.98923	1.4104	0.138005	Change of Direction (COD) * 24 h up vs Straight (ST) * 24 h	0.00588985	Change of Direction (COD) * 24 h up vs Straight (ST) * 24 h	6.62623	0.380646	0.143613	1
329862	cg05143116	ISL2		Island	0.00714586	0.00209492	-0.740868	16.9304	-4.11465	-0.740868	Change of Direction (COD) * Post down vs Straight (ST) * Post	-0.0184138	Change of Direction (COD) * Post down vs Straight (ST) * Post	0.200605	-0.246709	1.87739	-1.37018	-0.246709	Change of Direction (COD) * 24 h down vs Straight (ST) * 24 h	-0.00652082	Change of Direction (COD) * 24 h down vs Straight (ST) * 24 h	6.62533	1.28877	0.486303	1
182760	cg13492159	BTBD11		S_Shore	0.00715306	0.00225667	0.455619	16.5502	4.0682	0.455619	Change of Direction (COD) * Post up vs Straight (ST) * Post	0.0104817	Change of Direction (COD) * Post up vs Straight (ST) * Post	0.601508	-0.0603943	0.290798	-0.539257	-0.0603943	Change of Direction (COD) * 24 h down vs Straight (ST) * 24 h	-0.00143819	Change of Direction (COD) * 24 h down vs Straight (ST) * 24 h	6.62338	0.49846	0.188144	1
744369	cg15255797	GIMAP8			0.00715582	0.00097786	0.781748	21.1739	4.60151	0.781748	Change of Direction (COD) * Post up vs Straight (ST) * Post	0.0958964	Change of Direction (COD) * Post up vs Straight (ST) * Post	0.639674	0.0820124	0.233038	0.48274	0.0820124	Change of Direction (COD) * 24 h up vs Straight (ST) * 24 h	0.0112665	Change of Direction (COD) * 24 h up vs Straight (ST) * 24 h	6.62263	1.14687	0.432937	1
676319	cg06161762	MIR7845		N_Shore	0.00715626	0.00269773	-0.341192	15.6611	-3.95741	-0.341192	Change of Direction (COD) * Post down vs Straight (ST) * Post	-0.00712157	Change of Direction (COD) * Post down vs Straight (ST) * Post	0.0140191	0.256157	8.82751	2.97111	0.256157	Change of Direction (COD) * 24 h up vs Straight (ST) * 24 h	0.00509846	Change of Direction (COD) * 24 h up vs Straight (ST) * 24 h	6.62251	0.295359	0.111498	1
545830	cg26820840	NPHS1		Island	0.00716671	0.00112163	-0.60609	20.3607	-4.51228	-0.60609	Change of Direction (COD) * Post down vs Straight (ST) * Post	-0.0163383	Change of Direction (COD) * Post down vs Straight (ST) * Post	0.0347324	-0.328004	5.96316	-2.44196	-0.328004	Change of Direction (COD) * 24 h down vs Straight (ST) * 24 h	-0.00889985	Change of Direction (COD) * 24 h down vs Straight (ST) * 24 h	6.61968	0.71659	0.270628	1
156419	cg06152434	SOX3		N_Shore	0.0071684	0.00738175	-0.277579	11.2136	-3.34868	-0.277579	Change of Direction (COD) * Post down vs Straight (ST) * Post	-0.0194637	Change of Direction (COD) * Post down vs Straight (ST) * Post	0.434213	-0.0675327	0.663748	-0.814707	-0.0675327	Change of Direction (COD) * 24 h down vs Straight (ST) * 24 h	-0.00451958	Change of Direction (COD) * 24 h down vs Straight (ST) * 24 h	6.61923	0.272887	0.103066	1
569455	cg27043464	UBE3B			0.0071999	0.00664714	0.233082	11.6349	3.411	0.233082	Change of Direction (COD) * Post up vs Straight (ST) * Post	0.0146051	Change of Direction (COD) * Post up vs Straight (ST) * Post	0.0362686	0.165136	5.84021	2.41665	0.165136	Change of Direction (COD) * 24 h up vs Straight (ST) * 24 h	0.0102507	Change of Direction (COD) * 24 h up vs Straight (ST) * 24 h	6.61073	0.185206	0.0700399	1
794313	cg14334382	HIBADH		S_Shore	0.00720162	0.00215365	-0.554088	16.7884	-4.09736	-0.554088	Change of Direction (COD) * Post down vs Straight (ST) * Post	-0.0950341	Change of Direction (COD) * Post down vs Straight (ST) * Post	0.253281	0.163933	1.46954	1.21225	0.163933	Change of Direction (COD) * 24 h up vs Straight (ST) * 24 h	0.0276392	Change of Direction (COD) * 24 h up vs Straight (ST) * 24 h	6.61027	0.725303	0.274309	1
722931	cg05965417	M6PR	Promoter_Associated	S_Shore	0.00720383	0.0033088	-0.457638	14.6831	-3.83186	-0.457638	Change of Direction (COD) * Post down vs Straight (ST) * Post	-0.0144911	Change of Direction (COD) * Post down vs Straight (ST) * Post	0.569518	0.0702348	0.345843	0.588084	0.0702348	Change of Direction (COD) * 24 h up vs Straight (ST) * 24 h	0.0018026	Change of Direction (COD) * 24 h up vs Straight (ST) * 24 h	6.60967	0.565661	0.213952	1
113647	cg03498048	BCL11B	Promoter_Associated	N_Shelf	0.00720405	0.00678874	-0.272617	11.5495	-3.39845	-0.272617	Change of Direction (COD) * Post down vs Straight (ST) * Post	-0.00781236	Change of Direction (COD) * Post down vs Straight (ST) * Post	0.210198	0.107416	1.79303	1.33904	0.107416	Change of Direction (COD) * 24 h up vs Straight (ST) * 24 h	0.00264842	Change of Direction (COD) * 24 h up vs Straight (ST) * 24 h	6.60962	0.255196	0.0965244	1
407043	cg02817784				0.00720498	0.00202982	-0.429658	17.0934	-4.13442	-0.429658	Change of Direction (COD) * Post down vs Straight (ST) * Post	-0.0498738	Change of Direction (COD) * Post down vs Straight (ST) * Post	0.787186	-0.0288192	0.076904	-0.277316	-0.0288192	Change of Direction (COD) * 24 h down vs Straight (ST) * 24 h	-0.00326569	Change of Direction (COD) * 24 h down vs Straight (ST) * 24 h	6.60937	0.428279	0.161997	1
497725	cg21954156	MIR6801			0.00720662	0.000516349	0.409898	25.2714	5.02706	0.409898	Change of Direction (COD) * Post up vs Straight (ST) * Post	0.0163711	Change of Direction (COD) * Post up vs Straight (ST) * Post	0.613118	0.042553	0.272357	0.521878	0.042553	Change of Direction (COD) * 24 h up vs Straight (ST) * 24 h	0.00159824	Change of Direction (COD) * 24 h up vs Straight (ST) * 24 h	6.60892	0.263636	0.0997272	1
809772	cg24078985	ZNF793	Promoter_Associated	N_Shore	0.00720826	0.00163456	-0.262721	18.241	-4.27095	-0.262721	Change of Direction (COD) * Post down vs Straight (ST) * Post	-0.00624619	Change of Direction (COD) * Post down vs Straight (ST) * Post	0.027412	-0.15871	6.65687	-2.58009	-0.15871	Change of Direction (COD) * 24 h down vs Straight (ST) * 24 h	-0.00364081	Change of Direction (COD) * 24 h down vs Straight (ST) * 24 h	6.60848	0.150035	0.0567585	1
675014	cg17000885			S_Shelf	0.00720954	0.00278761	-0.525448	15.5013	-3.93718	-0.525448	Change of Direction (COD) * Post down vs Straight (ST) * Post	-0.0371472	Change of Direction (COD) * Post down vs Straight (ST) * Post	0.43288	0.109055	0.667733	0.817149	0.109055	Change of Direction (COD) * 24 h up vs Straight (ST) * 24 h	0.00728641	Change of Direction (COD) * 24 h up vs Straight (ST) * 24 h	6.60814	0.706187	0.267166	1
330542	cg15370339		Unclassified_Cell_type_specific		0.00721537	0.00218829	-0.738966	16.7068	-4.0874	-0.738966	Change of Direction (COD) * Post down vs Straight (ST) * Post	-0.127142	Change of Direction (COD) * Post down vs Straight (ST) * Post	0.449004	-0.142453	0.620854	-0.787943	-0.142453	Change of Direction (COD) * 24 h down vs Straight (ST) * 24 h	-0.024258	Change of Direction (COD) * 24 h down vs Straight (ST) * 24 h	6.60657	1.29564	0.490283	1
786992	cg15906309				0.00723618	0.00134343	0.382736	19.3248	4.396	0.382736	Change of Direction (COD) * Post up vs Straight (ST) * Post	0.0213909	Change of Direction (COD) * Post up vs Straight (ST) * Post	0.10273	0.156363	3.22539	1.79594	0.156363	Change of Direction (COD) * 24 h up vs Straight (ST) * 24 h	0.00879025	Change of Direction (COD) * 24 h up vs Straight (ST) * 24 h	6.601	0.300224	0.113704	1
750011	cg18094896	EPS15L1			0.00723693	0.00476352	0.246363	13.0363	3.61058	0.246363	Change of Direction (COD) * Post up vs Straight (ST) * Post	0.0157545	Change of Direction (COD) * Post up vs Straight (ST) * Post	0.524899	0.0449527	0.434025	0.658806	0.0449527	Change of Direction (COD) * 24 h up vs Straight (ST) * 24 h	0.00267744	Change of Direction (COD) * 24 h up vs Straight (ST) * 24 h	6.6008	0.184393	0.0698374	1
584330	cg01121441	AXIN1		S_Shelf	0.00724618	0.00814634	-0.554343	10.8259	-3.29027	-0.554343	Change of Direction (COD) * Post down vs Straight (ST) * Post	-0.0888316	Change of Direction (COD) * Post down vs Straight (ST) * Post	0.22298	-0.218914	1.68831	-1.29935	-0.218914	Change of Direction (COD) * 24 h down vs Straight (ST) * 24 h	-0.0371022	Change of Direction (COD) * 24 h down vs Straight (ST) * 24 h	6.59833	1.12377	0.42578	1
540769	cg15813528	PTPRJ	Unclassified		0.00725481	0.0072364	-0.644716	11.2929	-3.36049	-0.644716	Change of Direction (COD) * Post down vs Straight (ST) * Post	-0.0458982	Change of Direction (COD) * Post down vs Straight (ST) * Post	0.0128226	0.580029	9.14044	3.02332	0.580029	Change of Direction (COD) * 24 h up vs Straight (ST) * 24 h	0.0483415	Change of Direction (COD) * 24 h up vs Straight (ST) * 24 h	6.59602	1.45668	0.552107	1
594274	cg01060651	EPB41	Promoter_Associated	Island	0.0072557	0.00627639	-0.315922	11.8695	-3.44521	-0.315922	Change of Direction (COD) * Post down vs Straight (ST) * Post	-0.00647582	Change of Direction (COD) * Post down vs Straight (ST) * Post	0.652786	-0.0425216	0.215025	-0.463708	-0.0425216	Change of Direction (COD) * 24 h down vs Straight (ST) * 24 h	-0.0010191	Change of Direction (COD) * 24 h down vs Straight (ST) * 24 h	6.59579	0.332773	0.126131	1
132756	cg02546487	MAD1L1			0.00725625	0.00919143	0.223446	10.3617	3.21895	0.223446	Change of Direction (COD) * Post up vs Straight (ST) * Post	0.0120344	Change of Direction (COD) * Post up vs Straight (ST) * Post	0.203416	-0.0944697	1.85212	-1.36093	-0.0944697	Change of Direction (COD) * 24 h down vs Straight (ST) * 24 h	-0.00562755	Change of Direction (COD) * 24 h down vs Straight (ST) * 24 h	6.59564	0.190688	0.0722781	1
678494	cg06515640	SNTB2	Promoter_Associated	Island	0.00727846	0.00228296	-0.518644	16.4916	-4.06098	-0.518644	Change of Direction (COD) * Post down vs Straight (ST) * Post	-0.0192357	Change of Direction (COD) * Post down vs Straight (ST) * Post	0.0573163	-0.274252	4.61128	-2.14739	-0.274252	Change of Direction (COD) * 24 h down vs Straight (ST) * 24 h	-0.0109144	Change of Direction (COD) * 24 h down vs Straight (ST) * 24 h	6.58973	0.644904	0.244663	1
671972	cg18611847	RGS16	Promoter_Associated	Island	0.00728332	0.00071941	-0.979863	23.0774	-4.80389	-0.979863	Change of Direction (COD) * Post down vs Straight (ST) * Post	-0.0369642	Change of Direction (COD) * Post down vs Straight (ST) * Post	0.319451	-0.213697	1.09762	-1.04767	-0.213697	Change of Direction (COD) * 24 h down vs Straight (ST) * 24 h	-0.00688989	Change of Direction (COD) * 24 h down vs Straight (ST) * 24 h	6.58844	1.64467	0.624073	1
619533	cg25574430			S_Shelf	0.00728654	0.0040631	-0.404029	13.7399	-3.70674	-0.404029	Change of Direction (COD) * Post down vs Straight (ST) * Post	-0.0218692	Change of Direction (COD) * Post down vs Straight (ST) * Post	0.234904	0.137773	1.59766	1.26398	0.137773	Change of Direction (COD) * 24 h up vs Straight (ST) * 24 h	0.00839927	Change of Direction (COD) * 24 h up vs Straight (ST) * 24 h	6.58759	0.469591	0.178211	1
131804	cg12351212	LINC-PINT			0.00728725	0.00237818	0.272445	16.2857	4.03555	0.272445	Change of Direction (COD) * Post up vs Straight (ST) * Post	0.0114887	Change of Direction (COD) * Post up vs Straight (ST) * Post	0.454376	0.0525485	0.605856	0.778367	0.0525485	Change of Direction (COD) * 24 h up vs Straight (ST) * 24 h	0.0022982	Change of Direction (COD) * 24 h up vs Straight (ST) * 24 h	6.5874	0.180143	0.0683664	1
407713	cg18530075	EFR3B		Island	0.00729313	0.003164	-0.554301	14.894	-3.85927	-0.554301	Change of Direction (COD) * Post down vs Straight (ST) * Post	-0.0217466	Change of Direction (COD) * Post down vs Straight (ST) * Post	0.00730823	-0.481819	11.2535	-3.35462	-0.481819	Change of Direction (COD) * 24 h down vs Straight (ST) * 24 h	-0.0192912	Change of Direction (COD) * 24 h down vs Straight (ST) * 24 h	6.58584	0.81516	0.309437	1
209064	cg04873857	FSD1	Unclassified	N_Shore	0.00729624	0.00889629	-0.511155	10.486	-3.23821	-0.511155	Change of Direction (COD) * Post down vs Straight (ST) * Post	-0.0138227	Change of Direction (COD) * Post down vs Straight (ST) * Post	0.031885	-0.393353	6.20968	-2.49192	-0.393353	Change of Direction (COD) * 24 h down vs Straight (ST) * 24 h	-0.0122913	Change of Direction (COD) * 24 h down vs Straight (ST) * 24 h	6.58502	0.984471	0.373754	1
494775	cg22454593				0.00729826	0.0058961	-0.347651	12.1281	-3.48254	-0.347651	Change of Direction (COD) * Post down vs Straight (ST) * Post	-0.0464474	Change of Direction (COD) * Post down vs Straight (ST) * Post	0.0342135	-0.244652	6.0062	-2.45076	-0.244652	Change of Direction (COD) * 24 h down vs Straight (ST) * 24 h	-0.0345137	Change of Direction (COD) * 24 h down vs Straight (ST) * 24 h	6.58448	0.393703	0.149481	1
137991	cg15343830				0.00731232	0.00944135	-0.323504	10.2601	-3.20313	-0.323504	Change of Direction (COD) * Post down vs Straight (ST) * Post	-0.0200425	Change of Direction (COD) * Post down vs Straight (ST) * Post	0.0630629	0.211145	4.37071	2.09062	0.211145	Change of Direction (COD) * 24 h up vs Straight (ST) * 24 h	0.0130129	Change of Direction (COD) * 24 h up vs Straight (ST) * 24 h	6.58077	0.402752	0.153004	1
523583	cg07296841				0.00731628	0.00217122	-0.680778	16.7468	-4.09229	-0.680778	Change of Direction (COD) * Post down vs Straight (ST) * Post	-0.116925	Change of Direction (COD) * Post down vs Straight (ST) * Post	0.329367	0.170572	1.05132	1.02534	0.170572	Change of Direction (COD) * 24 h up vs Straight (ST) * 24 h	0.0294601	Change of Direction (COD) * 24 h up vs Straight (ST) * 24 h	6.57972	1.09254	0.415117	1
530112	cg03352428	VSIG10L	Promoter_Associated	Island	0.00731966	0.00172893	-0.50238	17.9387	-4.23541	-0.50238	Change of Direction (COD) * Post down vs Straight (ST) * Post	-0.0210579	Change of Direction (COD) * Post down vs Straight (ST) * Post	0.0275678	-0.305644	6.63984	-2.57679	-0.305644	Change of Direction (COD) * 24 h down vs Straight (ST) * 24 h	-0.0131011	Change of Direction (COD) * 24 h down vs Straight (ST) * 24 h	6.57883	0.555359	0.21104	1
656506	cg10176687		Unclassified	N_Shore	0.00732538	0.00123457	-0.621364	19.8052	-4.4503	-0.621364	Change of Direction (COD) * Post down vs Straight (ST) * Post	-0.0151446	Change of Direction (COD) * Post down vs Straight (ST) * Post	0.455637	0.108366	0.602377	0.77613	0.108366	Change of Direction (COD) * 24 h up vs Straight (ST) * 24 h	0.00279351	Change of Direction (COD) * 24 h up vs Straight (ST) * 24 h	6.57732	0.769332	0.292419	1
246022	cg01142693	TSTA3		N_Shore	0.0073363	0.00328798	0.490228	14.7128	3.83572	0.490228	Change of Direction (COD) * Post up vs Straight (ST) * Post	0.0545154	Change of Direction (COD) * Post up vs Straight (ST) * Post	0.015419	0.372617	8.50011	2.9155	0.372617	Change of Direction (COD) * 24 h up vs Straight (ST) * 24 h	0.0415994	Change of Direction (COD) * 24 h up vs Straight (ST) * 24 h	6.57445	0.644335	0.245015	1
399258	cg06823672		Unclassified	N_Shore	0.00734453	0.00895179	-0.40849	10.4623	-3.23454	-0.40849	Change of Direction (COD) * Post down vs Straight (ST) * Post	-0.0153265	Change of Direction (COD) * Post down vs Straight (ST) * Post	0.0137639	-0.376578	8.89146	-2.98186	-0.376578	Change of Direction (COD) * 24 h down vs Straight (ST) * 24 h	-0.0124077	Change of Direction (COD) * 24 h down vs Straight (ST) * 24 h	6.57228	0.628934	0.239237	1
213728	cg00336022				0.00735743	0.00163623	0.761651	18.2354	4.2703	0.761651	Change of Direction (COD) * Post up vs Straight (ST) * Post	0.12527	Change of Direction (COD) * Post up vs Straight (ST) * Post	0.689723	-0.0733106	0.168942	-0.411026	-0.0733106	Change of Direction (COD) * 24 h down vs Straight (ST) * 24 h	-0.0127644	Change of Direction (COD) * 24 h down vs Straight (ST) * 24 h	6.5689	1.25383	0.477185	1
13327	cg01560790	PPP4R3B	Promoter_Associated	Island	0.00736271	0.00763966	-0.132917	11.0776	-3.32831	-0.132917	Change of Direction (COD) * Post down vs Straight (ST) * Post	-0.0032312	Change of Direction (COD) * Post down vs Straight (ST) * Post	0.0609574	0.0842964	4.45559	2.11083	0.0842964	Change of Direction (COD) * 24 h up vs Straight (ST) * 24 h	0.00211498	Change of Direction (COD) * 24 h up vs Straight (ST) * 24 h	6.56751	0.0628442	0.0239224	1
134922	cg21850691	SLC45A3	Unclassified	Island	0.00736438	0.00706391	-0.30834	11.3894	-3.37482	-0.30834	Change of Direction (COD) * Post down vs Straight (ST) * Post	-0.00851537	Change of Direction (COD) * Post down vs Straight (ST) * Post	0.0249452	-0.24075	6.94346	-2.63505	-0.24075	Change of Direction (COD) * 24 h down vs Straight (ST) * 24 h	-0.00645819	Change of Direction (COD) * 24 h down vs Straight (ST) * 24 h	6.56708	0.328913	0.125213	1
24537	cg06335301	EIF2B4	Promoter_Associated	Island	0.00737399	0.00170932	-0.346143	17.9998	-4.24262	-0.346143	Change of Direction (COD) * Post down vs Straight (ST) * Post	-0.0105918	Change of Direction (COD) * Post down vs Straight (ST) * Post	0.024342	-0.216149	7.01883	-2.64931	-0.216149	Change of Direction (COD) * 24 h down vs Straight (ST) * 24 h	-0.00635078	Change of Direction (COD) * 24 h down vs Straight (ST) * 24 h	6.56456	0.26218	0.0998469	1
368997	cg13505693				0.00737947	0.00816401	-0.294556	10.8174	-3.28899	-0.294556	Change of Direction (COD) * Post down vs Straight (ST) * Post	-0.048725	Change of Direction (COD) * Post down vs Straight (ST) * Post	0.736584	-0.0309783	0.119648	-0.345901	-0.0309783	Change of Direction (COD) * 24 h down vs Straight (ST) * 24 h	-0.00521161	Change of Direction (COD) * 24 h down vs Straight (ST) * 24 h	6.56313	0.315845	0.12031	1
551514	cg12664323	CAPZA1		N_Shore	0.007396	0.00662053	-0.510288	11.6512	-3.41339	-0.510288	Change of Direction (COD) * Post down vs Straight (ST) * Post	-0.0422585	Change of Direction (COD) * Post down vs Straight (ST) * Post	0.184941	0.212858	2.0273	1.42383	0.212858	Change of Direction (COD) * 24 h up vs Straight (ST) * 24 h	0.0157132	Change of Direction (COD) * 24 h up vs Straight (ST) * 24 h	6.55882	0.879503	0.335237	1
103799	cg14764154	CAMK4	Promoter_Associated	Island	0.00739881	0.0007924	-0.334309	22.4653	-4.73976	-0.334309	Change of Direction (COD) * Post down vs Straight (ST) * Post	-0.00349997	Change of Direction (COD) * Post down vs Straight (ST) * Post	0.18985	-0.0992125	1.97856	-1.40661	-0.0992125	Change of Direction (COD) * 24 h down vs Straight (ST) * 24 h	-0.00104448	Change of Direction (COD) * 24 h down vs Straight (ST) * 24 h	6.55808	0.195754	0.0746233	1
765300	cg04644228				0.00740523	0.00520963	0.371985	12.6503	3.55672	0.371985	Change of Direction (COD) * Post up vs Straight (ST) * Post	0.0402135	Change of Direction (COD) * Post up vs Straight (ST) * Post	0.30295	0.113585	1.17947	1.08603	0.113585	Change of Direction (COD) * 24 h up vs Straight (ST) * 24 h	0.0117741	Change of Direction (COD) * 24 h up vs Straight (ST) * 24 h	6.55641	0.430299	0.164076	1
746684	cg25704607	RGS22		S_Shore	0.00741112	0.00127375	0.353885	19.6266	4.43019	0.353885	Change of Direction (COD) * Post up vs Straight (ST) * Post	0.0201342	Change of Direction (COD) * Post up vs Straight (ST) * Post	0.174822	0.116672	2.13332	1.46059	0.116672	Change of Direction (COD) * 24 h up vs Straight (ST) * 24 h	0.00637219	Change of Direction (COD) * 24 h up vs Straight (ST) * 24 h	6.55488	0.250954	0.0957127	1
1486	cg23899628	DUOX2		Island	0.00741764	0.00617915	-0.156126	11.9337	-3.45453	-0.156126	Change of Direction (COD) * Post down vs Straight (ST) * Post	-0.00472295	Change of Direction (COD) * Post down vs Straight (ST) * Post	0.585913	-0.0254393	0.316836	-0.562882	-0.0254393	Change of Direction (COD) * 24 h down vs Straight (ST) * 24 h	-0.000767358	Change of Direction (COD) * 24 h down vs Straight (ST) * 24 h	6.55319	0.0803117	0.0306384	1
600541	cg12606107				0.00742898	0.00338394	0.408603	14.5781	3.81812	0.408603	Change of Direction (COD) * Post up vs Straight (ST) * Post	0.0673829	Change of Direction (COD) * Post up vs Straight (ST) * Post	0.438812	-0.0862899	0.650155	-0.806322	-0.0862899	Change of Direction (COD) * 24 h down vs Straight (ST) * 24 h	-0.0146588	Change of Direction (COD) * 24 h down vs Straight (ST) * 24 h	6.55025	0.450104	0.171789	1
395473	cg05118864	HIVEP3			0.00743517	0.000828275	-1.05085	22.1888	-4.7105	-1.05085	Change of Direction (COD) * Post down vs Straight (ST) * Post	-0.178878	Change of Direction (COD) * Post down vs Straight (ST) * Post	0.711573	-0.084872	0.144736	-0.380442	-0.084872	Change of Direction (COD) * 24 h down vs Straight (ST) * 24 h	-0.0146067	Change of Direction (COD) * 24 h down vs Straight (ST) * 24 h	6.54864	1.95548	0.746522	1
383499	cg24465436				0.00743771	0.00121645	0.260044	19.8901	4.45983	0.260044	Change of Direction (COD) * Post up vs Straight (ST) * Post	0.0107455	Change of Direction (COD) * Post up vs Straight (ST) * Post	0.170651	-0.0860789	2.1794	-1.47628	-0.0860789	Change of Direction (COD) * 24 h down vs Straight (ST) * 24 h	-0.0036513	Change of Direction (COD) * 24 h down vs Straight (ST) * 24 h	6.54799	0.133572	0.0509973	1
171177	cg09185179	C1orf183	Promoter_Associated	N_Shore	0.00743804	0.00861109	-0.266093	10.611	-3.25746	-0.266093	Change of Direction (COD) * Post down vs Straight (ST) * Post	-0.0103045	Change of Direction (COD) * Post down vs Straight (ST) * Post	0.00280993	-0.321215	15.4626	-3.93226	-0.321215	Change of Direction (COD) * 24 h down vs Straight (ST) * 24 h	-0.0123695	Change of Direction (COD) * 24 h down vs Straight (ST) * 24 h	6.5479	0.262157	0.100092	1
380519	cg07404953				0.00744524	0.00181691	-0.634905	17.6743	-4.20408	-0.634905	Change of Direction (COD) * Post down vs Straight (ST) * Post	-0.020497	Change of Direction (COD) * Post down vs Straight (ST) * Post	0.0668568	-0.310469	4.22628	-2.05579	-0.310469	Change of Direction (COD) * 24 h down vs Straight (ST) * 24 h	-0.0100213	Change of Direction (COD) * 24 h down vs Straight (ST) * 24 h	6.54604	0.895791	0.342112	1
318017	cg03467088	2008-03-01	Promoter_Associated	S_Shore	0.00744537	0.00411338	1.09203	13.6847	3.69928	1.09203	Change of Direction (COD) * Post up vs Straight (ST) * Post	0.0670863	Change of Direction (COD) * Post up vs Straight (ST) * Post	0.690381	-0.121061	0.168182	-0.4101	-0.121061	Change of Direction (COD) * 24 h down vs Straight (ST) * 24 h	-0.0079325	Change of Direction (COD) * 24 h down vs Straight (ST) * 24 h	6.54601	3.42263	1.30714	1
66671	cg00560722	CHUK	Promoter_Associated	Island	0.00744992	0.000504442	-0.334891	25.4313	-5.04294	-0.334891	Change of Direction (COD) * Post down vs Straight (ST) * Post	-0.00932774	Change of Direction (COD) * Post down vs Straight (ST) * Post	0.684931	-0.0277445	0.174547	-0.417788	-0.0277445	Change of Direction (COD) * 24 h down vs Straight (ST) * 24 h	-0.000792089	Change of Direction (COD) * 24 h down vs Straight (ST) * 24 h	6.54483	0.173176	0.0661501	1
583301	cg09073398	SLIT3		Island	0.00746531	0.00309284	-0.646465	15.0019	-3.87323	-0.646465	Change of Direction (COD) * Post down vs Straight (ST) * Post	-0.0164798	Change of Direction (COD) * Post down vs Straight (ST) * Post	0.109719	-0.292986	3.08141	-1.7554	-0.292986	Change of Direction (COD) * 24 h down vs Straight (ST) * 24 h	-0.00908617	Change of Direction (COD) * 24 h down vs Straight (ST) * 24 h	6.54086	1.09328	0.417864	1
604037	cg21086113	KIAA0556	Unclassified_Cell_type_specific		0.0074654	0.00161205	-0.926145	18.3162	-4.27974	-0.926145	Change of Direction (COD) * Post down vs Straight (ST) * Post	-0.129276	Change of Direction (COD) * Post down vs Straight (ST) * Post	0.94417	-0.0155395	0.00515646	-0.0718085	-0.0155395	Change of Direction (COD) * 24 h down vs Straight (ST) * 24 h	-0.00250467	Change of Direction (COD) * 24 h down vs Straight (ST) * 24 h	6.54084	1.83784	0.702448	1
472148	cg08270953	NAP1L1		Island	0.00747097	0.00654529	-0.273582	11.6977	-3.42019	-0.273582	Change of Direction (COD) * Post down vs Straight (ST) * Post	-0.00668122	Change of Direction (COD) * Post down vs Straight (ST) * Post	0.883761	0.0119971	0.0224946	0.149982	0.0119971	Change of Direction (COD) * 24 h up vs Straight (ST) * 24 h	0.000305926	Change of Direction (COD) * 24 h up vs Straight (ST) * 24 h	6.5394	0.25105	0.0959761	1
211640	cg25047092		Promoter_Associated	S_Shore	0.00747823	0.00355636	-0.328645	14.3472	-3.78777	-0.328645	Change of Direction (COD) * Post down vs Straight (ST) * Post	-0.0262737	Change of Direction (COD) * Post down vs Straight (ST) * Post	0.11157	-0.151409	3.04521	-1.74505	-0.151409	Change of Direction (COD) * 24 h down vs Straight (ST) * 24 h	-0.0130787	Change of Direction (COD) * 24 h down vs Straight (ST) * 24 h	6.53753	0.295291	0.112922	1
99197	cg03709850	ATP5G1	Promoter_Associated	Island	0.00749139	0.00702973	-0.20158	11.4089	-3.3777	-0.20158	Change of Direction (COD) * Post down vs Straight (ST) * Post	-0.00253922	Change of Direction (COD) * Post down vs Straight (ST) * Post	0.186409	-0.084664	2.01254	-1.41864	-0.084664	Change of Direction (COD) * 24 h down vs Straight (ST) * 24 h	-0.00105575	Change of Direction (COD) * 24 h down vs Straight (ST) * 24 h	6.53415	0.139635	0.0534249	1
330519	cg22662231	ZNF578		N_Shore	0.00750762	0.00271138	0.268647	15.6364	3.95429	0.268647	Change of Direction (COD) * Post up vs Straight (ST) * Post	0.0161861	Change of Direction (COD) * Post up vs Straight (ST) * Post	0.0151448	0.198785	8.56131	2.92597	0.198785	Change of Direction (COD) * 24 h up vs Straight (ST) * 24 h	0.0123363	Change of Direction (COD) * 24 h up vs Straight (ST) * 24 h	6.53	0.180838	0.0692337	1
72489	cg21011691	UTP3	Promoter_Associated	Island	0.00750827	0.00242623	-0.233336	16.1855	-4.02312	-0.233336	Change of Direction (COD) * Post down vs Straight (ST) * Post	-0.00404744	Change of Direction (COD) * Post down vs Straight (ST) * Post	0.374045	0.0539662	0.865775	0.93047	0.0539662	Change of Direction (COD) * 24 h up vs Straight (ST) * 24 h	0.000986525	Change of Direction (COD) * 24 h up vs Straight (ST) * 24 h	6.52983	0.131793	0.050458	1
152064	cg18064805				0.0075128	0.00231636	-0.521364	16.4182	-4.05194	-0.521364	Change of Direction (COD) * Post down vs Straight (ST) * Post	-0.087268	Change of Direction (COD) * Post down vs Straight (ST) * Post	0.377506	-0.118823	0.852799	-0.923471	-0.118823	Change of Direction (COD) * 24 h down vs Straight (ST) * 24 h	-0.0204073	Change of Direction (COD) * 24 h down vs Straight (ST) * 24 h	6.52867	0.648534	0.248341	1
298509	cg21210549				0.00751708	0.00551773	0.169662	12.4062	3.52225	0.169662	Change of Direction (COD) * Post up vs Straight (ST) * Post	0.0110669	Change of Direction (COD) * Post up vs Straight (ST) * Post	0.0959498	0.0885227	3.37736	1.83776	0.0885227	Change of Direction (COD) * 24 h up vs Straight (ST) * 24 h	0.00614303	Change of Direction (COD) * 24 h up vs Straight (ST) * 24 h	6.52758	0.0908729	0.0348035	1
283328	cg12558059	LZTS2		N_Shore	0.00752356	0.0062603	-0.625661	11.88	-3.44674	-0.625661	Change of Direction (COD) * Post down vs Straight (ST) * Post	-0.0710893	Change of Direction (COD) * Post down vs Straight (ST) * Post	0.117542	-0.310897	2.93341	-1.71272	-0.310897	Change of Direction (COD) * 24 h down vs Straight (ST) * 24 h	-0.0399156	Change of Direction (COD) * 24 h down vs Straight (ST) * 24 h	6.52592	1.29019	0.494257	1
14692	cg13126315	YLPM1		Island	0.00753183	0.00673445	-0.340933	11.582	-3.40323	-0.340933	Change of Direction (COD) * Post down vs Straight (ST) * Post	-0.0146442	Change of Direction (COD) * Post down vs Straight (ST) * Post	0.0214086	-0.2729	7.4208	-2.72411	-0.2729	Change of Direction (COD) * 24 h down vs Straight (ST) * 24 h	-0.0125878	Change of Direction (COD) * 24 h down vs Straight (ST) * 24 h	6.52381	0.392835	0.150539	1
201690	cg11002698	CDK19		N_Shore	0.00753446	0.0070704	-0.439601	11.3857	-3.37427	-0.439601	Change of Direction (COD) * Post down vs Straight (ST) * Post	-0.0605258	Change of Direction (COD) * Post down vs Straight (ST) * Post	0.0844841	-0.249505	3.66778	-1.91514	-0.249505	Change of Direction (COD) * 24 h down vs Straight (ST) * 24 h	-0.0360611	Change of Direction (COD) * 24 h down vs Straight (ST) * 24 h	6.52314	0.664301	0.254594	1
25054	cg00681462		Unclassified_Cell_type_specific		0.00755137	0.00113848	-1.20855	20.2736	-4.50262	-1.20855	Change of Direction (COD) * Post down vs Straight (ST) * Post	-0.153645	Change of Direction (COD) * Post down vs Straight (ST) * Post	0.855818	-0.0500458	0.0347647	-0.186453	-0.0500458	Change of Direction (COD) * 24 h down vs Straight (ST) * 24 h	-0.00829124	Change of Direction (COD) * 24 h down vs Straight (ST) * 24 h	6.51884	2.81785	1.08066	1
573229	cg03578022	ABCA9			0.00756036	0.00277261	-0.666383	15.5276	-3.9405	-0.666383	Change of Direction (COD) * Post down vs Straight (ST) * Post	-0.114527	Change of Direction (COD) * Post down vs Straight (ST) * Post	0.0105083	0.531027	9.86027	3.14011	0.531027	Change of Direction (COD) * 24 h up vs Straight (ST) * 24 h	0.0913055	Change of Direction (COD) * 24 h up vs Straight (ST) * 24 h	6.51656	1.11818	0.428978	1
745993	cg18116753			N_Shelf	0.00756074	0.00593947	0.648941	12.0976	3.47816	0.648941	Change of Direction (COD) * Post up vs Straight (ST) * Post	0.0625343	Change of Direction (COD) * Post up vs Straight (ST) * Post	0.465864	-0.141449	0.574762	-0.758131	-0.141449	Change of Direction (COD) * 24 h down vs Straight (ST) * 24 h	-0.0136817	Change of Direction (COD) * 24 h down vs Straight (ST) * 24 h	6.51646	1.36105	0.522159	1
178207	cg08574562	TGFBRAP1		N_Shelf	0.00756206	0.00607465	0.255101	12.0042	3.46471	0.255101	Change of Direction (COD) * Post up vs Straight (ST) * Post	0.0145426	Change of Direction (COD) * Post up vs Straight (ST) * Post	0.0878936	0.139243	3.57649	1.89116	0.139243	Change of Direction (COD) * 24 h up vs Straight (ST) * 24 h	0.00779005	Change of Direction (COD) * 24 h up vs Straight (ST) * 24 h	6.51612	0.211949	0.081317	1
254069	cg10717612	COPS4	Promoter_Associated		0.00756477	0.00458277	-0.930947	13.2053	-3.63391	-0.930947	Change of Direction (COD) * Post down vs Straight (ST) * Post	-0.0278942	Change of Direction (COD) * Post down vs Straight (ST) * Post	0.597356	-0.139752	0.297586	-0.545515	-0.139752	Change of Direction (COD) * 24 h down vs Straight (ST) * 24 h	-0.00706758	Change of Direction (COD) * 24 h down vs Straight (ST) * 24 h	6.51544	2.56564	0.984447	1
583691	cg07623160				0.00757995	0.00143811	-0.783419	18.9436	-4.35242	-0.783419	Change of Direction (COD) * Post down vs Straight (ST) * Post	-0.130135	Change of Direction (COD) * Post down vs Straight (ST) * Post	0.711168	0.0685796	0.145166	0.381006	0.0685796	Change of Direction (COD) * 24 h up vs Straight (ST) * 24 h	0.0113087	Change of Direction (COD) * 24 h up vs Straight (ST) * 24 h	6.51159	1.2658	0.485979	1
79832	cg20055546	KDM2B		S_Shore	0.00758202	0.00172346	-0.457447	17.9557	-4.23741	-0.457447	Change of Direction (COD) * Post down vs Straight (ST) * Post	-0.0139643	Change of Direction (COD) * Post down vs Straight (ST) * Post	0.847416	-0.0213176	0.0389941	-0.197469	-0.0213176	Change of Direction (COD) * 24 h down vs Straight (ST) * 24 h	-0.00070523	Change of Direction (COD) * 24 h down vs Straight (ST) * 24 h	6.51107	0.455285	0.174812	1
226645	cg03706465	AP3D1			0.00758333	0.00356532	0.354722	14.3356	3.78624	0.354722	Change of Direction (COD) * Post up vs Straight (ST) * Post	0.0157922	Change of Direction (COD) * Post up vs Straight (ST) * Post	0.182117	0.13434	2.05611	1.43391	0.13434	Change of Direction (COD) * 24 h up vs Straight (ST) * 24 h	0.00622493	Change of Direction (COD) * 24 h up vs Straight (ST) * 24 h	6.51074	0.342881	0.13166	1
428086	cg00081381	HHIPL1			0.00758591	0.00628488	0.30013	11.8639	3.4444	0.30013	Change of Direction (COD) * Post up vs Straight (ST) * Post	0.0170243	Change of Direction (COD) * Post up vs Straight (ST) * Post	0.119955	-0.148137	2.89026	-1.70008	-0.148137	Change of Direction (COD) * 24 h down vs Straight (ST) * 24 h	-0.00840513	Change of Direction (COD) * 24 h down vs Straight (ST) * 24 h	6.51008	0.296571	0.113889	1
230242	cg25434027	ELOVL6		S_Shore	0.00758642	0.00425598	-0.445568	13.5323	-3.67863	-0.445568	Change of Direction (COD) * Post down vs Straight (ST) * Post	-0.0663303	Change of Direction (COD) * Post down vs Straight (ST) * Post	0.993919	0.000946482	6.10618e-05	0.0078142	0.000946482	Change of Direction (COD) * 24 h up vs Straight (ST) * 24 h	-5.26706e-05	Change of Direction (COD) * 24 h down vs Straight (ST) * 24 h	6.50995	0.573039	0.220063	1
149060	cg24209509	KIFC1		N_Shelf	0.00759127	0.00652715	0.378992	11.709	3.42185	0.378992	Change of Direction (COD) * Post up vs Straight (ST) * Post	0.0177682	Change of Direction (COD) * Post up vs Straight (ST) * Post	0.72813	-0.0395981	0.127824	-0.357524	-0.0395981	Change of Direction (COD) * 24 h down vs Straight (ST) * 24 h	-0.00196822	Change of Direction (COD) * 24 h down vs Straight (ST) * 24 h	6.50873	0.479056	0.184005	1
127613	cg04118062	GALNT9		Island	0.00760016	0.00676314	0.413987	11.5647	3.4007	0.413987	Change of Direction (COD) * Post up vs Straight (ST) * Post	0.0433229	Change of Direction (COD) * Post up vs Straight (ST) * Post	0.409225	0.104857	0.741921	0.861348	0.104857	Change of Direction (COD) * 24 h up vs Straight (ST) * 24 h	0.0121979	Change of Direction (COD) * 24 h up vs Straight (ST) * 24 h	6.50649	0.578542	0.222294	1
801101	cg08306826	FER1L4			0.00760156	0.000993419	0.308987	21.0791	4.5912	0.308987	Change of Direction (COD) * Post up vs Straight (ST) * Post	0.0192612	Change of Direction (COD) * Post up vs Straight (ST) * Post	0.0622932	0.14119	4.40132	2.09793	0.14119	Change of Direction (COD) * 24 h up vs Straight (ST) * 24 h	0.00879169	Change of Direction (COD) * 24 h up vs Straight (ST) * 24 h	6.50613	0.176808	0.0679388	1
673226	cg12815722				0.00760304	0.0023078	-0.309648	16.4369	-4.05424	-0.309648	Change of Direction (COD) * Post down vs Straight (ST) * Post	-0.0118346	Change of Direction (COD) * Post down vs Straight (ST) * Post	0.116559	0.13121	2.95131	1.71794	0.13121	Change of Direction (COD) * 24 h up vs Straight (ST) * 24 h	0.00522218	Change of Direction (COD) * 24 h up vs Straight (ST) * 24 h	6.50576	0.227702	0.0875002	1
646217	cg18005928		Unclassified	N_Shelf	0.00760827	0.00426323	0.342957	13.5248	3.6776	0.342957	Change of Direction (COD) * Post up vs Straight (ST) * Post	0.0108957	Change of Direction (COD) * Post up vs Straight (ST) * Post	0.0319918	-0.232204	6.19995	-2.48997	-0.232204	Change of Direction (COD) * 24 h down vs Straight (ST) * 24 h	-0.0067374	Change of Direction (COD) * 24 h down vs Straight (ST) * 24 h	6.50444	0.3394	0.130449	1
335272	cg17625635	SEC14L1			0.00761712	0.0070854	-0.567575	11.3772	-3.37301	-0.567575	Change of Direction (COD) * Post down vs Straight (ST) * Post	-0.0690019	Change of Direction (COD) * Post down vs Straight (ST) * Post	0.00365602	-0.634531	14.2198	-3.77092	-0.634531	Change of Direction (COD) * 24 h down vs Straight (ST) * 24 h	-0.0762411	Change of Direction (COD) * 24 h down vs Straight (ST) * 24 h	6.50221	1.10465	0.424719	1
154711	cg03459668	RAB11FIP3	Unclassified_Cell_type_specific		0.00761717	0.00326739	-0.694568	14.7423	-3.83957	-0.694568	Change of Direction (COD) * Post down vs Straight (ST) * Post	-0.0737671	Change of Direction (COD) * Post down vs Straight (ST) * Post	0.597097	0.098753	0.298013	0.545906	0.098753	Change of Direction (COD) * 24 h up vs Straight (ST) * 24 h	0.0109903	Change of Direction (COD) * 24 h up vs Straight (ST) * 24 h	6.5022	1.27666	0.490858	1
450465	cg21177942				0.00761973	0.00136204	0.906185	19.2474	4.38718	0.906185	Change of Direction (COD) * Post up vs Straight (ST) * Post	0.144933	Change of Direction (COD) * Post up vs Straight (ST) * Post	0.188675	-0.291384	1.99007	-1.4107	-0.291384	Change of Direction (COD) * 24 h down vs Straight (ST) * 24 h	-0.0490233	Change of Direction (COD) * 24 h down vs Straight (ST) * 24 h	6.50156	1.6643	0.639961	1
659853	cg08368296		Unclassified_Cell_type_specific	N_Shelf	0.00762594	0.00453926	-0.364739	13.2472	-3.63967	-0.364739	Change of Direction (COD) * Post down vs Straight (ST) * Post	-0.0625769	Change of Direction (COD) * Post down vs Straight (ST) * Post	0.269205	0.117228	1.36844	1.1698	0.117228	Change of Direction (COD) * 24 h up vs Straight (ST) * 24 h	0.0198779	Change of Direction (COD) * 24 h up vs Straight (ST) * 24 h	6.5	0.391656	0.150637	1
41128	cg05544715	TPO			0.00764141	0.00290826	0.289432	15.2964	3.91106	0.289432	Change of Direction (COD) * Post up vs Straight (ST) * Post	0.00674693	Change of Direction (COD) * Post up vs Straight (ST) * Post	0.188402	0.104467	1.99276	1.41165	0.104467	Change of Direction (COD) * 24 h up vs Straight (ST) * 24 h	0.00249255	Change of Direction (COD) * 24 h up vs Straight (ST) * 24 h	6.49612	0.213456	0.0821476	1
603726	cg24776843		Promoter_Associated	Island	0.00764964	0.00405385	-0.346552	13.7502	-3.70812	-0.346552	Change of Direction (COD) * Post down vs Straight (ST) * Post	-0.008142	Change of Direction (COD) * Post down vs Straight (ST) * Post	0.432489	0.0764359	0.668905	0.817866	0.0764359	Change of Direction (COD) * 24 h up vs Straight (ST) * 24 h	0.00178421	Change of Direction (COD) * 24 h up vs Straight (ST) * 24 h	6.49406	0.340328	0.131015	1
193968	cg02111443		Unclassified_Cell_type_specific		0.00765202	0.00887175	0.279033	10.4966	3.23984	0.279033	Change of Direction (COD) * Post up vs Straight (ST) * Post	0.0192145	Change of Direction (COD) * Post up vs Straight (ST) * Post	0.0306987	-0.216524	6.32045	-2.51405	-0.216524	Change of Direction (COD) * 24 h down vs Straight (ST) * 24 h	-0.0166663	Change of Direction (COD) * 24 h down vs Straight (ST) * 24 h	6.49346	0.288996	0.111264	1
474617	cg11656076	PTPN14		Island	0.00765364	0.0012215	0.432937	19.8663	4.45716	0.432937	Change of Direction (COD) * Post up vs Straight (ST) * Post	0.0353434	Change of Direction (COD) * Post up vs Straight (ST) * Post	0.193234	0.135497	1.94593	1.39496	0.135497	Change of Direction (COD) * 24 h up vs Straight (ST) * 24 h	0.0117039	Change of Direction (COD) * 24 h up vs Straight (ST) * 24 h	6.49306	0.367563	0.141522	1
58441	cg24768245	IFNAR2	Promoter_Associated	Island	0.00765538	0.000651133	-0.726111	23.7217	-4.87049	-0.726111	Change of Direction (COD) * Post down vs Straight (ST) * Post	-0.0279611	Change of Direction (COD) * Post down vs Straight (ST) * Post	0.306109	-0.160797	1.16331	-1.07857	-0.160797	Change of Direction (COD) * 24 h down vs Straight (ST) * 24 h	-0.0066454	Change of Direction (COD) * 24 h down vs Straight (ST) * 24 h	6.49262	0.865829	0.33339	1
29648	cg16049975	TMEM161A	Promoter_Associated	Island	0.00766035	0.0020365	-0.176233	17.0764	-4.13236	-0.176233	Change of Direction (COD) * Post down vs Straight (ST) * Post	-0.00418599	Change of Direction (COD) * Post down vs Straight (ST) * Post	0.456113	-0.0330636	0.601067	-0.775285	-0.0330636	Change of Direction (COD) * 24 h down vs Straight (ST) * 24 h	-0.00076216	Change of Direction (COD) * 24 h down vs Straight (ST) * 24 h	6.49138	0.0708377	0.0272815	1
80555	cg02693505				0.00766182	0.00570777	1.07437	12.2637	3.50196	1.07437	Change of Direction (COD) * Post up vs Straight (ST) * Post	0.158785	Change of Direction (COD) * Post up vs Straight (ST) * Post	0.282124	0.348763	1.29234	1.13681	0.348763	Change of Direction (COD) * 24 h up vs Straight (ST) * 24 h	0.0392666	Change of Direction (COD) * 24 h up vs Straight (ST) * 24 h	6.49101	3.66562	1.41181	1
669703	cg03781663	AHNAK			0.00766994	0.00325317	-0.462564	14.7628	-3.84224	-0.462564	Change of Direction (COD) * Post down vs Straight (ST) * Post	-0.0755908	Change of Direction (COD) * Post down vs Straight (ST) * Post	0.297599	-0.132285	1.20739	-1.09881	-0.132285	Change of Direction (COD) * 24 h down vs Straight (ST) * 24 h	-0.0217052	Change of Direction (COD) * 24 h down vs Straight (ST) * 24 h	6.48898	0.564291	0.217403	1
597820	cg04256123	FNBP1			0.0076869	0.00254748	0.481426	15.943	3.99287	0.481426	Change of Direction (COD) * Post up vs Straight (ST) * Post	0.0209183	Change of Direction (COD) * Post up vs Straight (ST) * Post	0.0313765	0.301586	6.25653	2.50131	0.301586	Change of Direction (COD) * 24 h up vs Straight (ST) * 24 h	0.0130504	Change of Direction (COD) * 24 h up vs Straight (ST) * 24 h	6.48476	0.565633	0.218063	1
566473	cg04931913	ATP2B2			0.00768742	0.00574558	-0.453222	12.2361	-3.49801	-0.453222	Change of Direction (COD) * Post down vs Straight (ST) * Post	-0.0608059	Change of Direction (COD) * Post down vs Straight (ST) * Post	0.113945	0.224409	2.99985	1.73201	0.224409	Change of Direction (COD) * 24 h up vs Straight (ST) * 24 h	0.0326517	Change of Direction (COD) * 24 h up vs Straight (ST) * 24 h	6.48463	0.653155	0.251809	1
214423	cg24014510				0.00769087	0.00381801	-0.542029	14.0215	-3.74453	-0.542029	Change of Direction (COD) * Post down vs Straight (ST) * Post	-0.0392011	Change of Direction (COD) * Post down vs Straight (ST) * Post	0.0116745	0.445591	9.47591	3.0783	0.445591	Change of Direction (COD) * 24 h up vs Straight (ST) * 24 h	0.0346151	Change of Direction (COD) * 24 h up vs Straight (ST) * 24 h	6.48377	0.815137	0.314299	1
808762	cg15158859	JAKMIP3			0.00769452	0.00675573	-0.315277	11.5692	-3.40135	-0.315277	Change of Direction (COD) * Post down vs Straight (ST) * Post	-0.0522096	Change of Direction (COD) * Post down vs Straight (ST) * Post	0.594014	0.0510332	0.303126	0.550569	0.0510332	Change of Direction (COD) * 24 h up vs Straight (ST) * 24 h	0.00817539	Change of Direction (COD) * 24 h up vs Straight (ST) * 24 h	6.48287	0.334195	0.128876	1
593106	cg05645702	HDLBP			0.00770704	0.00357931	0.411237	14.3175	3.78385	0.411237	Change of Direction (COD) * Post up vs Straight (ST) * Post	0.0529485	Change of Direction (COD) * Post up vs Straight (ST) * Post	0.392978	-0.0970238	0.796965	-0.892729	-0.0970238	Change of Direction (COD) * 24 h down vs Straight (ST) * 24 h	-0.0113521	Change of Direction (COD) * 24 h down vs Straight (ST) * 24 h	6.47976	0.459227	0.177178	1
746712	cg13779665				0.00771135	0.00615979	-0.467919	11.9467	-3.4564	-0.467919	Change of Direction (COD) * Post down vs Straight (ST) * Post	-0.0474164	Change of Direction (COD) * Post down vs Straight (ST) * Post	0.676291	0.0582169	0.184929	0.430033	0.0582169	Change of Direction (COD) * 24 h up vs Straight (ST) * 24 h	0.00661679	Change of Direction (COD) * 24 h up vs Straight (ST) * 24 h	6.47869	0.712415	0.274907	1
447142	cg27413732	CORO6	Promoter_Associated	Island	0.00772395	0.00955454	-0.32438	10.2151	-3.19611	-0.32438	Change of Direction (COD) * Post down vs Straight (ST) * Post	-0.0442929	Change of Direction (COD) * Post down vs Straight (ST) * Post	0.0538134	0.221733	4.77305	2.18473	0.221733	Change of Direction (COD) * 24 h up vs Straight (ST) * 24 h	0.028273	Change of Direction (COD) * 24 h up vs Straight (ST) * 24 h	6.47557	0.400216	0.15451	1
630983	cg04561120				0.00772677	0.00589621	-0.477302	12.128	-3.48253	-0.477302	Change of Direction (COD) * Post down vs Straight (ST) * Post	-0.0810524	Change of Direction (COD) * Post down vs Straight (ST) * Post	0.781245	0.0391004	0.081389	0.285288	0.0391004	Change of Direction (COD) * 24 h up vs Straight (ST) * 24 h	0.0064259	Change of Direction (COD) * 24 h up vs Straight (ST) * 24 h	6.47487	0.72976	0.281766	1
561611	cg17346029	ARHGEF7-AS1			0.00772908	0.00319864	-0.303272	14.8425	-3.8526	-0.303272	Change of Direction (COD) * Post down vs Straight (ST) * Post	-0.017551	Change of Direction (COD) * Post down vs Straight (ST) * Post	0.102399	0.14153	3.23251	1.79792	0.14153	Change of Direction (COD) * 24 h up vs Straight (ST) * 24 h	0.00886162	Change of Direction (COD) * 24 h up vs Straight (ST) * 24 h	6.4743	0.240714	0.0929499	1
540844	cg22135324	NCOA7	Promoter_Associated		0.00773115	0.00114295	-0.555742	20.2508	-4.50009	-0.555742	Change of Direction (COD) * Post down vs Straight (ST) * Post	-0.0188463	Change of Direction (COD) * Post down vs Straight (ST) * Post	0.291997	0.137376	1.23741	1.11239	0.137376	Change of Direction (COD) * 24 h up vs Straight (ST) * 24 h	0.00461944	Change of Direction (COD) * 24 h up vs Straight (ST) * 24 h	6.47379	0.592399	0.228768	1
626278	cg21319117	FAM129A			0.00774476	0.00738874	-0.613178	11.2099	-3.34812	-0.613178	Change of Direction (COD) * Post down vs Straight (ST) * Post	-0.105358	Change of Direction (COD) * Post down vs Straight (ST) * Post	0.990028	-0.00234675	0.000164196	-0.0128139	-0.00234675	Change of Direction (COD) * 24 h down vs Straight (ST) * 24 h	0.000387033	Change of Direction (COD) * 24 h up vs Straight (ST) * 24 h	6.47043	1.30213	0.50311	1
654837	cg09715562	DGCR2			0.00774877	0.000536329	-0.804204	25.0127	-5.00127	-0.804204	Change of Direction (COD) * Post down vs Straight (ST) * Post	-0.112846	Change of Direction (COD) * Post down vs Straight (ST) * Post	0.643728	-0.0766752	0.227373	-0.476836	-0.0766752	Change of Direction (COD) * 24 h down vs Straight (ST) * 24 h	-0.0109205	Change of Direction (COD) * 24 h down vs Straight (ST) * 24 h	6.46944	1.00367	0.387849	1
671838	cg01914652	ZNF710	Promoter_Associated		0.00775426	0.00395357	-1.05538	13.8631	-3.72332	-1.05538	Change of Direction (COD) * Post down vs Straight (ST) * Post	-0.128858	Change of Direction (COD) * Post down vs Straight (ST) * Post	0.646768	-0.133908	0.223181	-0.47242	-0.133908	Change of Direction (COD) * 24 h down vs Straight (ST) * 24 h	-0.0198427	Change of Direction (COD) * 24 h down vs Straight (ST) * 24 h	6.46809	3.11805	1.20517	1
786462	cg08560607				0.00776052	0.00494785	-0.618556	12.8717	-3.58771	-0.618556	Change of Direction (COD) * Post down vs Straight (ST) * Post	-0.0975382	Change of Direction (COD) * Post down vs Straight (ST) * Post	0.057845	-0.369292	4.58793	-2.14194	-0.369292	Change of Direction (COD) * 24 h down vs Straight (ST) * 24 h	-0.0612086	Change of Direction (COD) * 24 h down vs Straight (ST) * 24 h	6.46655	1.15331	0.445876	1
664329	cg19594691	RHOB	Promoter_Associated	Island	0.00777369	0.00932204	-0.576796	10.3082	-3.21063	-0.576796	Change of Direction (COD) * Post down vs Straight (ST) * Post	-0.0164739	Change of Direction (COD) * Post down vs Straight (ST) * Post	0.00604138	-0.623031	12.027	-3.46799	-0.623031	Change of Direction (COD) * 24 h down vs Straight (ST) * 24 h	-0.0208569	Change of Direction (COD) * 24 h down vs Straight (ST) * 24 h	6.46331	1.25161	0.484121	1
192143	cg12744976	SLC7A7			0.00777479	0.00175773	-0.473717	17.8504	-4.22497	-0.473717	Change of Direction (COD) * Post down vs Straight (ST) * Post	-0.0816662	Change of Direction (COD) * Post down vs Straight (ST) * Post	0.0685276	-0.228848	4.16586	-2.04104	-0.228848	Change of Direction (COD) * 24 h down vs Straight (ST) * 24 h	-0.0395992	Change of Direction (COD) * 24 h down vs Straight (ST) * 24 h	6.46304	0.487504	0.188574	1
714330	cg02968537				0.0077766	0.00149035	0.432299	18.7459	4.32966	0.432299	Change of Direction (COD) * Post up vs Straight (ST) * Post	0.0254319	Change of Direction (COD) * Post up vs Straight (ST) * Post	0.151075	0.155228	2.41702	1.55468	0.155228	Change of Direction (COD) * 24 h up vs Straight (ST) * 24 h	0.0090572	Change of Direction (COD) * 24 h up vs Straight (ST) * 24 h	6.4626	0.386562	0.149538	1
303630	ch.2.119267486F				0.00777865	0.0074408	-0.607831	11.182	-3.34395	-0.607831	Change of Direction (COD) * Post down vs Straight (ST) * Post	-0.070566	Change of Direction (COD) * Post down vs Straight (ST) * Post	0.192348	0.254115	1.9544	1.398	0.254115	Change of Direction (COD) * 24 h up vs Straight (ST) * 24 h	0.0260976	Change of Direction (COD) * 24 h up vs Straight (ST) * 24 h	6.4621	1.28106	0.495607	1
61027	cg18722847	ZNF502	Promoter_Associated	Island	0.00778765	0.00240312	0.229848	16.2334	4.02907	0.229848	Change of Direction (COD) * Post up vs Straight (ST) * Post	0.00351955	Change of Direction (COD) * Post up vs Straight (ST) * Post	0.426666	-0.0472695	0.686576	-0.828599	-0.0472695	Change of Direction (COD) * 24 h down vs Straight (ST) * 24 h	-0.000749387	Change of Direction (COD) * 24 h down vs Straight (ST) * 24 h	6.45989	0.126139	0.0488163	1
393199	cg00719373				0.00779011	0.00671546	0.293179	11.5934	3.40491	0.293179	Change of Direction (COD) * Post up vs Straight (ST) * Post	0.0147187	Change of Direction (COD) * Post up vs Straight (ST) * Post	0.122702	0.145169	2.84245	1.68596	0.145169	Change of Direction (COD) * 24 h up vs Straight (ST) * 24 h	0.0068805	Change of Direction (COD) * 24 h up vs Straight (ST) * 24 h	6.45929	0.287336	0.11121	1
440976	cg27443408	TES			0.00780179	0.00347688	-0.494113	14.4519	-3.80157	-0.494113	Change of Direction (COD) * Post down vs Straight (ST) * Post	-0.0841953	Change of Direction (COD) * Post down vs Straight (ST) * Post	0.194812	0.180614	1.93097	1.38959	0.180614	Change of Direction (COD) * 24 h up vs Straight (ST) * 24 h	0.0311613	Change of Direction (COD) * 24 h up vs Straight (ST) * 24 h	6.45643	0.654442	0.253407	1
731476	cg16913972	ZHX2			0.00780287	0.0023689	0.442418	16.3053	4.03798	0.442418	Change of Direction (COD) * Post up vs Straight (ST) * Post	0.0219058	Change of Direction (COD) * Post up vs Straight (ST) * Post	0.452222	-0.0857008	0.611834	-0.782198	-0.0857008	Change of Direction (COD) * 24 h down vs Straight (ST) * 24 h	-0.00390353	Change of Direction (COD) * 24 h down vs Straight (ST) * 24 h	6.45616	0.465009	0.180064	1
302194	cg18643837	RUFY4			0.00780481	0.000962327	-0.283994	21.2703	-4.61197	-0.283994	Change of Direction (COD) * Post down vs Straight (ST) * Post	-0.0445196	Change of Direction (COD) * Post down vs Straight (ST) * Post	0.104454	0.10996	3.18875	1.78571	0.10996	Change of Direction (COD) * 24 h up vs Straight (ST) * 24 h	0.0173712	Change of Direction (COD) * 24 h up vs Straight (ST) * 24 h	6.45569	0.146873	0.0568772	1
456082	cg22139563	KRT38			0.00780751	0.00120198	0.443396	19.959	4.46755	0.443396	Change of Direction (COD) * Post up vs Straight (ST) * Post	0.0381964	Change of Direction (COD) * Post up vs Straight (ST) * Post	0.289285	0.111062	1.25224	1.11903	0.111062	Change of Direction (COD) * 24 h up vs Straight (ST) * 24 h	0.00937571	Change of Direction (COD) * 24 h up vs Straight (ST) * 24 h	6.45503	0.3815	0.147753	1
20249	cg11271505	KIAA0913	Promoter_Associated	Island	0.00781065	0.00326443	-0.249019	14.7465	-3.84012	-0.249019	Change of Direction (COD) * Post down vs Straight (ST) * Post	-0.00634018	Change of Direction (COD) * Post down vs Straight (ST) * Post	0.0760712	-0.128294	3.91418	-1.97843	-0.128294	Change of Direction (COD) * 24 h down vs Straight (ST) * 24 h	-0.0035351	Change of Direction (COD) * 24 h down vs Straight (ST) * 24 h	6.45426	0.162844	0.063076	1
130797	cg17490306	RYR3	Unclassified_Cell_type_specific		0.00781368	0.00614737	0.423958	11.955	3.4576	0.423958	Change of Direction (COD) * Post up vs Straight (ST) * Post	0.0453513	Change of Direction (COD) * Post up vs Straight (ST) * Post	0.275708	0.141382	1.32951	1.15304	0.141382	Change of Direction (COD) * 24 h up vs Straight (ST) * 24 h	0.0172742	Change of Direction (COD) * 24 h up vs Straight (ST) * 24 h	6.45353	0.582162	0.225521	1
615003	cg09718971	PPRC1			0.00781631	0.00807611	0.234824	10.8596	3.29539	0.234824	Change of Direction (COD) * Post up vs Straight (ST) * Post	0.0353504	Change of Direction (COD) * Post up vs Straight (ST) * Post	0.423622	-0.0594471	0.695969	-0.834248	-0.0594471	Change of Direction (COD) * 24 h down vs Straight (ST) * 24 h	-0.00932636	Change of Direction (COD) * 24 h down vs Straight (ST) * 24 h	6.45288	0.196597	0.0761663	1
487566	cg10603800	C17orf62	Promoter_Associated	S_Shore	0.00781902	0.00140371	-0.550203	19.0785	-4.36789	-0.550203	Change of Direction (COD) * Post down vs Straight (ST) * Post	-0.0222076	Change of Direction (COD) * Post down vs Straight (ST) * Post	0.758529	0.0398	0.0998307	0.31596	0.0398	Change of Direction (COD) * 24 h up vs Straight (ST) * 24 h	0.00138475	Change of Direction (COD) * 24 h up vs Straight (ST) * 24 h	6.45222	0.614275	0.238009	1
339870	cg22852636	POGZ			0.00782539	0.00272468	-0.48465	15.6125	-3.95127	-0.48465	Change of Direction (COD) * Post down vs Straight (ST) * Post	-0.0367959	Change of Direction (COD) * Post down vs Straight (ST) * Post	0.986933	-0.00205962	0.000281962	-0.0167917	-0.00205962	Change of Direction (COD) * 24 h down vs Straight (ST) * 24 h	-0.000321666	Change of Direction (COD) * 24 h down vs Straight (ST) * 24 h	6.45067	0.582289	0.22567	1
229758	cg21885650	TBCCD1	Promoter_Associated	Island	0.00782734	0.00482848	-0.410822	12.9774	-3.60242	-0.410822	Change of Direction (COD) * Post down vs Straight (ST) * Post	-0.0150217	Change of Direction (COD) * Post down vs Straight (ST) * Post	0.0132631	-0.342526	9.02127	-3.00354	-0.342526	Change of Direction (COD) * 24 h down vs Straight (ST) * 24 h	-0.0122778	Change of Direction (COD) * 24 h down vs Straight (ST) * 24 h	6.4502	0.50332	0.195079	1
125740	cg18637466	TPM1		Island	0.00782853	0.00127195	-1.09136	19.6347	-4.4311	-1.09136	Change of Direction (COD) * Post down vs Straight (ST) * Post	-0.0279883	Change of Direction (COD) * Post down vs Straight (ST) * Post	0.325444	-0.254698	1.06939	-1.03411	-0.254698	Change of Direction (COD) * 24 h down vs Straight (ST) * 24 h	-0.00539816	Change of Direction (COD) * 24 h down vs Straight (ST) * 24 h	6.44991	2.34758	0.909927	1
196252	cg25398307	FAM227A			0.00782866	0.00280318	0.415106	15.4743	3.93374	0.415106	Change of Direction (COD) * Post up vs Straight (ST) * Post	0.0341409	Change of Direction (COD) * Post up vs Straight (ST) * Post	0.64026	0.0508507	0.232213	0.481885	0.0508507	Change of Direction (COD) * 24 h up vs Straight (ST) * 24 h	0.00327452	Change of Direction (COD) * 24 h up vs Straight (ST) * 24 h	6.44987	0.430933	0.167031	1
706	cg14560317	BRD2	Unclassified	Island	0.007836	0.00185514	-0.598277	17.5641	-4.19095	-0.598277	Change of Direction (COD) * Post down vs Straight (ST) * Post	-0.0157599	Change of Direction (COD) * Post down vs Straight (ST) * Post	0.193863	-0.198831	1.93995	-1.39282	-0.198831	Change of Direction (COD) * 24 h down vs Straight (ST) * 24 h	-0.00490249	Change of Direction (COD) * 24 h down vs Straight (ST) * 24 h	6.44809	0.788426	0.305682	1
387239	cg16185146	TSSK4			0.00784674	0.0012921	-0.471361	19.5452	-4.421	-0.471361	Change of Direction (COD) * Post down vs Straight (ST) * Post	-0.0366861	Change of Direction (COD) * Post down vs Straight (ST) * Post	0.0579464	-0.22826	4.58348	-2.14091	-0.22826	Change of Direction (COD) * 24 h down vs Straight (ST) * 24 h	-0.0178293	Change of Direction (COD) * 24 h down vs Straight (ST) * 24 h	6.44548	0.439615	0.170513	1
172555	cg25662282	PLEKHH1	Unclassified		0.00786445	0.0089348	-0.304977	10.4695	-3.23566	-0.304977	Change of Direction (COD) * Post down vs Straight (ST) * Post	-0.0318463	Change of Direction (COD) * Post down vs Straight (ST) * Post	0.622922	0.0478186	0.257386	0.507332	0.0478186	Change of Direction (COD) * 24 h up vs Straight (ST) * 24 h	0.00562392	Change of Direction (COD) * 24 h up vs Straight (ST) * 24 h	6.44119	0.343341	0.13326	1
502241	cg12889538	PRKAG2	Promoter_Associated		0.00786899	0.0095658	-0.673855	10.2107	-3.19542	-0.673855	Change of Direction (COD) * Post down vs Straight (ST) * Post	-0.113505	Change of Direction (COD) * Post down vs Straight (ST) * Post	0.303127	0.228936	1.17856	1.08561	0.228936	Change of Direction (COD) * 24 h up vs Straight (ST) * 24 h	0.0352237	Change of Direction (COD) * 24 h up vs Straight (ST) * 24 h	6.44009	1.71839	0.667067	1
457524	cg02385173	ACER3	Promoter_Associated	N_Shore	0.00787684	0.0086688	0.321993	10.5853	3.25351	0.321993	Change of Direction (COD) * Post up vs Straight (ST) * Post	0.0301503	Change of Direction (COD) * Post up vs Straight (ST) * Post	0.117776	-0.169381	2.92916	-1.71148	-0.169381	Change of Direction (COD) * 24 h down vs Straight (ST) * 24 h	-0.0177049	Change of Direction (COD) * 24 h down vs Straight (ST) * 24 h	6.43819	0.378357	0.146919	1
647590	cg19062258	C7orf50	Unclassified_Cell_type_specific	S_Shore	0.00788194	0.00150968	-0.793377	18.6749	-4.32145	-0.793377	Change of Direction (COD) * Post down vs Straight (ST) * Post	-0.0577447	Change of Direction (COD) * Post down vs Straight (ST) * Post	0.307096	0.197589	1.15831	1.07625	0.197589	Change of Direction (COD) * 24 h up vs Straight (ST) * 24 h	0.0171132	Change of Direction (COD) * 24 h up vs Straight (ST) * 24 h	6.43696	1.30177	0.505582	1
104644	cg22360277	CATSPER2P1	Promoter_Associated	N_Shore	0.007886	0.00166083	-0.172017	18.1548	-4.26084	-0.172017	Change of Direction (COD) * Post down vs Straight (ST) * Post	-0.00287016	Change of Direction (COD) * Post down vs Straight (ST) * Post	0.0234381	-0.107847	7.13612	-2.67135	-0.107847	Change of Direction (COD) * 24 h down vs Straight (ST) * 24 h	-0.00177356	Change of Direction (COD) * 24 h down vs Straight (ST) * 24 h	6.43598	0.0629385	0.0244479	1
162088	cg23426816	MIR2110		S_Shore	0.00790018	0.00760861	-0.371361	11.0937	-3.33072	-0.371361	Change of Direction (COD) * Post down vs Straight (ST) * Post	-0.00788062	Change of Direction (COD) * Post down vs Straight (ST) * Post	0.0717218	-0.224527	4.05528	-2.01377	-0.224527	Change of Direction (COD) * 24 h down vs Straight (ST) * 24 h	-0.00529473	Change of Direction (COD) * 24 h down vs Straight (ST) * 24 h	6.43256	0.479791	0.18647	1
196727	cg03510134	RNF167	Promoter_Associated	S_Shore	0.00790746	0.00443341	-0.321803	13.3512	-3.65393	-0.321803	Change of Direction (COD) * Post down vs Straight (ST) * Post	-0.00561839	Change of Direction (COD) * Post down vs Straight (ST) * Post	0.897182	-0.0116733	0.0175681	-0.132545	-0.0116733	Change of Direction (COD) * 24 h down vs Straight (ST) * 24 h	-0.000336637	Change of Direction (COD) * 24 h down vs Straight (ST) * 24 h	6.43081	0.29928	0.116346	1
491376	cg04464742	CUL4B	Promoter_Associated	Island	0.00791363	0.000790241	-0.379471	22.4824	-4.74156	-0.379471	Change of Direction (COD) * Post down vs Straight (ST) * Post	-0.0154096	Change of Direction (COD) * Post down vs Straight (ST) * Post	0.63581	0.0390857	0.238518	0.488383	0.0390857	Change of Direction (COD) * 24 h up vs Straight (ST) * 24 h	0.00151262	Change of Direction (COD) * 24 h up vs Straight (ST) * 24 h	6.42933	0.247076	0.0960739	1
456797	cg07539927	CST6		S_Shore	0.00792267	0.00640496	-0.366719	11.7863	-3.43311	-0.366719	Change of Direction (COD) * Post down vs Straight (ST) * Post	-0.0606995	Change of Direction (COD) * Post down vs Straight (ST) * Post	0.0246982	0.28209	6.97405	2.64084	0.28209	Change of Direction (COD) * 24 h up vs Straight (ST) * 24 h	0.0464542	Change of Direction (COD) * 24 h up vs Straight (ST) * 24 h	6.42715	0.440007	0.171152	1
751438	cg26292864	ITM2C	Promoter_Associated	Island	0.00793259	0.000990347	0.56007	21.0977	4.59322	0.56007	Change of Direction (COD) * Post up vs Straight (ST) * Post	0.0140271	Change of Direction (COD) * Post up vs Straight (ST) * Post	0.710784	0.0465228	0.145573	0.38154	0.0465228	Change of Direction (COD) * 24 h up vs Straight (ST) * 24 h	0.00117472	Change of Direction (COD) * 24 h up vs Straight (ST) * 24 h	6.42478	0.573138	0.223019	1
714351	cg01335162		Unclassified	S_Shore	0.00793282	0.00546372	-0.242539	12.4478	-3.52814	-0.242539	Change of Direction (COD) * Post down vs Straight (ST) * Post	-0.00682824	Change of Direction (COD) * Post down vs Straight (ST) * Post	0.00584391	-0.239769	12.1651	-3.48786	-0.239769	Change of Direction (COD) * 24 h down vs Straight (ST) * 24 h	-0.00664603	Change of Direction (COD) * 24 h down vs Straight (ST) * 24 h	6.42472	0.18217	0.0708862	1
84889	cg11266570	FAM63A	Promoter_Associated	Island	0.00793303	0.00256821	-0.469513	15.9029	-3.98785	-0.469513	Change of Direction (COD) * Post down vs Straight (ST) * Post	-0.00678189	Change of Direction (COD) * Post down vs Straight (ST) * Post	0.387561	-0.106362	0.81612	-0.903394	-0.106362	Change of Direction (COD) * 24 h down vs Straight (ST) * 24 h	-0.00170163	Change of Direction (COD) * 24 h down vs Straight (ST) * 24 h	6.42467	0.534343	0.207926	1
483173	cg26377274	FAM129A			0.00793644	0.00364478	0.348874	14.234	3.7728	0.348874	Change of Direction (COD) * Post up vs Straight (ST) * Post	0.0153636	Change of Direction (COD) * Post up vs Straight (ST) * Post	0.0564982	0.199359	4.64795	2.15591	0.199359	Change of Direction (COD) * 24 h up vs Straight (ST) * 24 h	0.00906006	Change of Direction (COD) * 24 h up vs Straight (ST) * 24 h	6.42385	0.329578	0.128263	1
77005	cg03547078			N_Shelf	0.00794668	0.00234501	-0.889441	16.3563	-4.04429	-0.889441	Change of Direction (COD) * Post down vs Straight (ST) * Post	-0.0572196	Change of Direction (COD) * Post down vs Straight (ST) * Post	0.397671	-0.19432	0.780702	-0.883573	-0.19432	Change of Direction (COD) * 24 h down vs Straight (ST) * 24 h	-0.0131532	Change of Direction (COD) * 24 h down vs Straight (ST) * 24 h	6.4214	1.86351	0.725507	1
160758	cg24225360	CC2D2A			0.00795512	0.00202776	-0.367638	17.0987	-4.13506	-0.367638	Change of Direction (COD) * Post down vs Straight (ST) * Post	-0.00943389	Change of Direction (COD) * Post down vs Straight (ST) * Post	0.209015	-0.119387	1.80316	-1.34282	-0.119387	Change of Direction (COD) * 24 h down vs Straight (ST) * 24 h	-0.00289425	Change of Direction (COD) * 24 h down vs Straight (ST) * 24 h	6.41939	0.304455	0.118569	1
651868	cg03502625	EPB41		N_Shore	0.00795961	0.00734667	-0.428518	11.2326	-3.35151	-0.428518	Change of Direction (COD) * Post down vs Straight (ST) * Post	-0.0709962	Change of Direction (COD) * Post down vs Straight (ST) * Post	0.236063	0.161182	1.58918	1.26063	0.161182	Change of Direction (COD) * 24 h up vs Straight (ST) * 24 h	0.0274736	Change of Direction (COD) * 24 h up vs Straight (ST) * 24 h	6.41831	0.629551	0.245217	1
377406	cg07018853	KIAA1310	Promoter_Associated	S_Shore	0.00797473	0.00834129	-0.458905	10.734	-3.27628	-0.458905	Change of Direction (COD) * Post down vs Straight (ST) * Post	-0.0211892	Change of Direction (COD) * Post down vs Straight (ST) * Post	0.471724	-0.104762	0.559402	-0.747932	-0.104762	Change of Direction (COD) * 24 h down vs Straight (ST) * 24 h	-0.00475755	Change of Direction (COD) * 24 h down vs Straight (ST) * 24 h	6.41471	0.755113	0.294289	1
676299	cg18304557	KIAA0907			0.00797636	0.00511494	0.265493	12.7288	3.56774	0.265493	Change of Direction (COD) * Post up vs Straight (ST) * Post	0.0205083	Change of Direction (COD) * Post up vs Straight (ST) * Post	0.00942135	-0.238454	10.2681	-3.20438	-0.238454	Change of Direction (COD) * 24 h down vs Straight (ST) * 24 h	-0.0190966	Change of Direction (COD) * 24 h down vs Straight (ST) * 24 h	6.41432	0.213119	0.0830639	1
51622	cg05820157	FBXO31			0.00798104	0.00102708	0.460897	20.8801	4.56948	0.460897	Change of Direction (COD) * Post up vs Straight (ST) * Post	0.0233895	Change of Direction (COD) * Post up vs Straight (ST) * Post	0.065602	0.208496	4.2729	2.0671	0.208496	Change of Direction (COD) * 24 h up vs Straight (ST) * 24 h	0.0108214	Change of Direction (COD) * 24 h up vs Straight (ST) * 24 h	6.41321	0.391472	0.152604	1
331217	cg08288426	ZSCAN29			0.00798997	0.000595562	0.439048	24.3092	4.93043	0.439048	Change of Direction (COD) * Post up vs Straight (ST) * Post	0.0265892	Change of Direction (COD) * Post up vs Straight (ST) * Post	0.791451	0.024186	0.073769	0.271605	0.024186	Change of Direction (COD) * 24 h up vs Straight (ST) * 24 h	0.00166446	Change of Direction (COD) * 24 h up vs Straight (ST) * 24 h	6.41109	0.305025	0.118945	1
439467	cg05661694		Unclassified_Cell_type_specific		0.00799236	0.00210087	-0.838438	16.9157	-4.11288	-0.838438	Change of Direction (COD) * Post down vs Straight (ST) * Post	-0.142297	Change of Direction (COD) * Post down vs Straight (ST) * Post	0.474091	0.151636	0.553292	0.743836	0.151636	Change of Direction (COD) * 24 h up vs Straight (ST) * 24 h	0.0259924	Change of Direction (COD) * 24 h up vs Straight (ST) * 24 h	6.41052	1.59844	0.623364	1
118068	cg10027562	E2F3	Promoter_Associated	Island	0.00800902	0.00429424	-0.383992	13.4925	-3.67322	-0.383992	Change of Direction (COD) * Post down vs Straight (ST) * Post	-0.00432199	Change of Direction (COD) * Post down vs Straight (ST) * Post	0.679119	-0.0445352	0.181491	-0.426017	-0.0445352	Change of Direction (COD) * 24 h down vs Straight (ST) * 24 h	-0.000571317	Change of Direction (COD) * 24 h down vs Straight (ST) * 24 h	6.40657	0.420076	0.163924	1
409445	cg08667256				0.00800992	0.00178459	-0.620828	17.7696	-4.2154	-0.620828	Change of Direction (COD) * Post down vs Straight (ST) * Post	-0.0997574	Change of Direction (COD) * Post down vs Straight (ST) * Post	0.166791	-0.219603	2.22336	-1.4911	-0.219603	Change of Direction (COD) * 24 h down vs Straight (ST) * 24 h	-0.0363835	Change of Direction (COD) * 24 h down vs Straight (ST) * 24 h	6.40635	0.833734	0.325354	1
264715	cg08592123	GOLPH3L	Promoter_Associated		0.0080108	0.0011846	-0.350352	20.0431	-4.47695	-0.350352	Change of Direction (COD) * Post down vs Straight (ST) * Post	-0.011182	Change of Direction (COD) * Post down vs Straight (ST) * Post	0.453268	-0.0610666	0.608924	-0.780336	-0.0610666	Change of Direction (COD) * 24 h down vs Straight (ST) * 24 h	-0.00183109	Change of Direction (COD) * 24 h down vs Straight (ST) * 24 h	6.40615	0.235393	0.091862	1
612721	cg25353281	PNKD		N_Shore	0.00802583	0.00629247	-0.4758	11.8589	-3.44368	-0.4758	Change of Direction (COD) * Post down vs Straight (ST) * Post	-0.0815914	Change of Direction (COD) * Post down vs Straight (ST) * Post	0.510251	0.0943377	0.466194	0.682784	0.0943377	Change of Direction (COD) * 24 h up vs Straight (ST) * 24 h	0.0158398	Change of Direction (COD) * 24 h up vs Straight (ST) * 24 h	6.40259	0.733349	0.286349	1
194826	cg00695854	WDR4	Unclassified	Island	0.00802612	0.00598802	0.448276	12.0638	3.47329	0.448276	Change of Direction (COD) * Post up vs Straight (ST) * Post	0.0160534	Change of Direction (COD) * Post up vs Straight (ST) * Post	0.944894	0.00914749	0.00502336	0.0708757	0.00914749	Change of Direction (COD) * 24 h up vs Straight (ST) * 24 h	0.000370356	Change of Direction (COD) * 24 h up vs Straight (ST) * 24 h	6.40252	0.639899	0.249862	1
474680	cg09303161	OBFC2A	Promoter_Associated	Island	0.00802739	0.00272618	-0.442362	15.6098	-3.95093	-0.442362	Change of Direction (COD) * Post down vs Straight (ST) * Post	-0.0208341	Change of Direction (COD) * Post down vs Straight (ST) * Post	0.115694	-0.192865	2.96721	-1.72256	-0.192865	Change of Direction (COD) * 24 h down vs Straight (ST) * 24 h	-0.00953207	Change of Direction (COD) * 24 h down vs Straight (ST) * 24 h	6.40222	0.481547	0.188039	1
49471	cg10021668	DUSP23		Island	0.00802792	0.00531418	-0.230511	12.5655	-3.54479	-0.230511	Change of Direction (COD) * Post down vs Straight (ST) * Post	-0.0109308	Change of Direction (COD) * Post down vs Straight (ST) * Post	0.00774071	-0.215927	11.0258	-3.32052	-0.215927	Change of Direction (COD) * 24 h down vs Straight (ST) * 24 h	-0.010052	Change of Direction (COD) * 24 h down vs Straight (ST) * 24 h	6.4021	0.162434	0.0634301	1
709493	cg20418774	ATP9B		S_Shore	0.00803293	0.00429634	0.255027	13.4903	3.67292	0.255027	Change of Direction (COD) * Post up vs Straight (ST) * Post	0.011036	Change of Direction (COD) * Post up vs Straight (ST) * Post	0.00829865	0.227697	10.7539	3.27931	0.227697	Change of Direction (COD) * 24 h up vs Straight (ST) * 24 h	0.00972734	Change of Direction (COD) * 24 h up vs Straight (ST) * 24 h	6.40091	0.185158	0.0723172	1
233383	ch.14.68209562R				0.00803698	0.00190677	-0.315773	17.4196	-4.17368	-0.315773	Change of Direction (COD) * Post down vs Straight (ST) * Post	-0.00631873	Change of Direction (COD) * Post down vs Straight (ST) * Post	0.0622491	-0.158757	4.40309	-2.09835	-0.158757	Change of Direction (COD) * 24 h down vs Straight (ST) * 24 h	-0.00316402	Change of Direction (COD) * 24 h down vs Straight (ST) * 24 h	6.39996	0.219805	0.085862	1
239954	cg11104320	FBLN1			0.00803969	0.000573723	-0.385288	24.5584	-4.95564	-0.385288	Change of Direction (COD) * Post down vs Straight (ST) * Post	-0.0649928	Change of Direction (COD) * Post down vs Straight (ST) * Post	0.993865	-0.000612875	6.21402e-05	-0.0078829	-0.000612875	Change of Direction (COD) * 24 h down vs Straight (ST) * 24 h	-0.00029401	Change of Direction (COD) * 24 h down vs Straight (ST) * 24 h	6.39932	0.23209	0.0906697	1
450417	cg25707924		Unclassified	Island	0.00804106	0.00176704	-0.340652	17.8222	-4.22163	-0.340652	Change of Direction (COD) * Post down vs Straight (ST) * Post	-0.0307519	Change of Direction (COD) * Post down vs Straight (ST) * Post	0.141401	-0.128847	2.54968	-1.59677	-0.128847	Change of Direction (COD) * 24 h down vs Straight (ST) * 24 h	-0.0109876	Change of Direction (COD) * 24 h down vs Straight (ST) * 24 h	6.399	0.249991	0.097668	1
239518	cg18766016	CIITA	Unclassified	N_Shelf	0.00804823	0.00140362	-0.532817	19.0789	-4.36793	-0.532817	Change of Direction (COD) * Post down vs Straight (ST) * Post	-0.0913242	Change of Direction (COD) * Post down vs Straight (ST) * Post	0.371835	-0.11405	0.874156	-0.934963	-0.11405	Change of Direction (COD) * 24 h down vs Straight (ST) * 24 h	-0.019706	Change of Direction (COD) * 24 h down vs Straight (ST) * 24 h	6.39731	0.571154	0.223201	1
27685	cg26323207	DUSP28	Promoter_Associated	Island	0.00804882	0.00860572	-0.27534	10.6134	-3.25783	-0.27534	Change of Direction (COD) * Post down vs Straight (ST) * Post	-0.00630606	Change of Direction (COD) * Post down vs Straight (ST) * Post	0.0104908	-0.265474	9.86642	-3.14109	-0.265474	Change of Direction (COD) * 24 h down vs Straight (ST) * 24 h	-0.00602204	Change of Direction (COD) * 24 h down vs Straight (ST) * 24 h	6.39717	0.274171	0.107146	1
223391	cg27442164	ATP8B2		S_Shelf	0.00805427	0.00461914	-0.457871	13.1707	-3.62914	-0.457871	Change of Direction (COD) * Post down vs Straight (ST) * Post	-0.0670269	Change of Direction (COD) * Post down vs Straight (ST) * Post	0.962131	0.00614198	0.00236994	0.0486821	0.00614198	Change of Direction (COD) * 24 h up vs Straight (ST) * 24 h	0.00107024	Change of Direction (COD) * 24 h up vs Straight (ST) * 24 h	6.39588	0.610845	0.238765	1
795482	cg00439735	ESCO1		S_Shore	0.00805497	0.00157162	0.328746	18.4545	4.29587	0.328746	Change of Direction (COD) * Post up vs Straight (ST) * Post	0.0187224	Change of Direction (COD) * Post up vs Straight (ST) * Post	0.514965	-0.0516569	0.455655	-0.675022	-0.0516569	Change of Direction (COD) * 24 h down vs Straight (ST) * 24 h	-0.00301747	Change of Direction (COD) * 24 h down vs Straight (ST) * 24 h	6.39572	0.22473	0.0878439	1
380611	cg15667844	DUSP5		N_Shore	0.00805975	0.00342311	-0.747277	14.5244	-3.81109	-0.747277	Change of Direction (COD) * Post down vs Straight (ST) * Post	-0.108445	Change of Direction (COD) * Post down vs Straight (ST) * Post	0.018305	0.55204	7.9264	2.81539	0.55204	Change of Direction (COD) * 24 h up vs Straight (ST) * 24 h	0.0764633	Change of Direction (COD) * 24 h up vs Straight (ST) * 24 h	6.3946	1.47513	0.576709	1
50059	cg19743406	LHFPL5		N_Shore	0.00806386	0.00073813	0.440322	22.9135	4.78681	0.440322	Change of Direction (COD) * Post up vs Straight (ST) * Post	0.027951	Change of Direction (COD) * Post up vs Straight (ST) * Post	0.70815	-0.0354339	0.148385	-0.385207	-0.0354339	Change of Direction (COD) * 24 h down vs Straight (ST) * 24 h	-0.00237072	Change of Direction (COD) * 24 h down vs Straight (ST) * 24 h	6.39363	0.3246	0.126923	1
338527	cg26646896			N_Shelf	0.00806478	0.00193385	1.2912	17.3457	4.16482	1.2912	Change of Direction (COD) * Post up vs Straight (ST) * Post	0.109988	Change of Direction (COD) * Post up vs Straight (ST) * Post	0.73316	-0.108696	0.122922	-0.350602	-0.108696	Change of Direction (COD) * 24 h down vs Straight (ST) * 24 h	-0.0122641	Change of Direction (COD) * 24 h down vs Straight (ST) * 24 h	6.39341	3.68706	1.44174	1
27493	cg26035601	LOC81691	Promoter_Associated	Island	0.00807558	0.000878025	0.213389	21.8283	4.67208	0.213389	Change of Direction (COD) * Post up vs Straight (ST) * Post	0.00458713	Change of Direction (COD) * Post up vs Straight (ST) * Post	0.377625	0.0421669	0.852355	0.923231	0.0421669	Change of Direction (COD) * 24 h up vs Straight (ST) * 24 h	0.000939447	Change of Direction (COD) * 24 h up vs Straight (ST) * 24 h	6.39088	0.0799897	0.0312906	1
201543	cg17192862	RIMBP2	Unclassified_Cell_type_specific		0.00807558	0.000805012	-0.845574	22.3664	-4.72931	-0.845574	Change of Direction (COD) * Post down vs Straight (ST) * Post	-0.0697533	Change of Direction (COD) * Post down vs Straight (ST) * Post	0.125407	-0.299003	2.79669	-1.67233	-0.299003	Change of Direction (COD) * 24 h down vs Straight (ST) * 24 h	-0.0243339	Change of Direction (COD) * 24 h down vs Straight (ST) * 24 h	6.39088	1.2258	0.479511	1
457627	cg20651988	C13orf38	Promoter_Associated	S_Shore	0.00807965	0.00417196	-0.379611	13.6213	-3.69071	-0.379611	Change of Direction (COD) * Post down vs Straight (ST) * Post	-0.00605701	Change of Direction (COD) * Post down vs Straight (ST) * Post	0.968846	-0.00411876	0.00160352	-0.040044	-0.00411876	Change of Direction (COD) * 24 h down vs Straight (ST) * 24 h	-6.62158e-05	Change of Direction (COD) * 24 h down vs Straight (ST) * 24 h	6.38993	0.405607	0.15869	1
574004	cg25280720	OR6P1			0.0080806	0.00114121	0.413617	20.2596	4.50107	0.413617	Change of Direction (COD) * Post up vs Straight (ST) * Post	0.0344527	Change of Direction (COD) * Post up vs Straight (ST) * Post	0.284264	0.103973	1.28021	1.13146	0.103973	Change of Direction (COD) * 24 h up vs Straight (ST) * 24 h	0.00835049	Change of Direction (COD) * 24 h up vs Straight (ST) * 24 h	6.3897	0.32374	0.126665	1
191318	cg20215622	ERBB4		N_Shore	0.00808274	0.0027592	-0.465117	15.5512	-3.9435	-0.465117	Change of Direction (COD) * Post down vs Straight (ST) * Post	-0.0280296	Change of Direction (COD) * Post down vs Straight (ST) * Post	0.0530577	-0.258665	4.80965	-2.19309	-0.258665	Change of Direction (COD) * 24 h down vs Straight (ST) * 24 h	-0.0140839	Change of Direction (COD) * 24 h down vs Straight (ST) * 24 h	6.3892	0.533286	0.208667	1
209115	cg07896092				0.00808769	0.00248745	0.425379	16.0613	4.00765	0.425379	Change of Direction (COD) * Post up vs Straight (ST) * Post	0.0210124	Change of Direction (COD) * Post up vs Straight (ST) * Post	0.116533	0.18236	2.95178	1.71808	0.18236	Change of Direction (COD) * 24 h up vs Straight (ST) * 24 h	0.00924033	Change of Direction (COD) * 24 h up vs Straight (ST) * 24 h	6.38804	0.431809	0.168991	1
503829	cg06757548	D2HGDH	Unclassified_Cell_type_specific		0.00808854	0.00149119	-0.575664	18.7428	-4.3293	-0.575664	Change of Direction (COD) * Post down vs Straight (ST) * Post	-0.0985765	Change of Direction (COD) * Post down vs Straight (ST) * Post	0.0320998	-0.330828	6.19016	-2.488	-0.330828	Change of Direction (COD) * 24 h down vs Straight (ST) * 24 h	-0.0569816	Change of Direction (COD) * 24 h down vs Straight (ST) * 24 h	6.38784	0.677656	0.265213	1
759050	cg10051381	DYNC1H1			0.00809616	0.00690869	0.158922	11.4787	3.38803	0.158922	Change of Direction (COD) * Post up vs Straight (ST) * Post	0.00772691	Change of Direction (COD) * Post up vs Straight (ST) * Post	0.0127169	0.142042	9.16979	3.02817	0.142042	Change of Direction (COD) * 24 h up vs Straight (ST) * 24 h	0.00682936	Change of Direction (COD) * 24 h up vs Straight (ST) * 24 h	6.38606	0.0843058	0.0330038	1
441182	cg23192553	CTNS			0.00810323	0.00601725	-0.442075	12.0436	-3.47038	-0.442075	Change of Direction (COD) * Post down vs Straight (ST) * Post	-0.0663244	Change of Direction (COD) * Post down vs Straight (ST) * Post	0.389514	0.114588	0.809167	0.899537	0.114588	Change of Direction (COD) * 24 h up vs Straight (ST) * 24 h	0.018599	Change of Direction (COD) * 24 h up vs Straight (ST) * 24 h	6.38441	0.621599	0.243405	1
69808	cg26201401	OTUD5	Promoter_Associated	Island	0.00810409	0.0025366	-0.262993	15.9642	-3.99552	-0.262993	Change of Direction (COD) * Post down vs Straight (ST) * Post	-0.00848213	Change of Direction (COD) * Post down vs Straight (ST) * Post	0.0296298	-0.166841	6.42485	-2.53473	-0.166841	Change of Direction (COD) * 24 h down vs Straight (ST) * 24 h	-0.00532516	Change of Direction (COD) * 24 h down vs Straight (ST) * 24 h	6.38421	0.165959	0.0649879	1
420537	cg02774319	PTRH2	Promoter_Associated	S_Shore	0.00810657	0.00375466	-0.284153	14.0978	-3.75471	-0.284153	Change of Direction (COD) * Post down vs Straight (ST) * Post	-0.00761556	Change of Direction (COD) * Post down vs Straight (ST) * Post	0.0766782	-0.149364	3.89529	-1.97365	-0.149364	Change of Direction (COD) * 24 h down vs Straight (ST) * 24 h	-0.00386383	Change of Direction (COD) * 24 h down vs Straight (ST) * 24 h	6.38363	0.219366	0.0859097	1
66940	cg10769017	TMEM89			0.00810923	0.00181624	0.313029	17.6762	4.20431	0.313029	Change of Direction (COD) * Post up vs Straight (ST) * Post	0.0104529	Change of Direction (COD) * Post up vs Straight (ST) * Post	0.159711	0.113101	2.30754	1.51906	0.113101	Change of Direction (COD) * 24 h up vs Straight (ST) * 24 h	0.00409148	Change of Direction (COD) * 24 h up vs Straight (ST) * 24 h	6.38301	0.212304	0.0831519	1
585079	cg17345026		Unclassified		0.00811444	0.00786478	-0.426733	10.9633	-3.31109	-0.426733	Change of Direction (COD) * Post down vs Straight (ST) * Post	-0.0582617	Change of Direction (COD) * Post down vs Straight (ST) * Post	0.127795	0.214007	2.75732	1.66052	0.214007	Change of Direction (COD) * 24 h up vs Straight (ST) * 24 h	0.0262607	Change of Direction (COD) * 24 h up vs Straight (ST) * 24 h	6.38179	0.636007	0.249149	1
683786	cg23075480	COL23A1			0.00811914	0.00481198	0.491266	12.9923	3.60448	0.491266	Change of Direction (COD) * Post up vs Straight (ST) * Post	0.0403327	Change of Direction (COD) * Post up vs Straight (ST) * Post	0.0277447	0.35069	6.62063	2.57306	0.35069	Change of Direction (COD) * 24 h up vs Straight (ST) * 24 h	0.0312192	Change of Direction (COD) * 24 h up vs Straight (ST) * 24 h	6.3807	0.71116	0.278637	1
276352	cg19436320	MXRA8		Island	0.00813759	0.0016988	-0.473738	18.033	-4.24653	-0.473738	Change of Direction (COD) * Post down vs Straight (ST) * Post	-0.0740604	Change of Direction (COD) * Post down vs Straight (ST) * Post	0.544302	-0.0700193	0.393938	-0.627645	-0.0700193	Change of Direction (COD) * 24 h down vs Straight (ST) * 24 h	-0.0105593	Change of Direction (COD) * 24 h down vs Straight (ST) * 24 h	6.3764	0.47614	0.186681	1
790614	cg26298533	GSTCD		S_Shelf	0.00814135	0.00355498	0.447265	14.349	3.78801	0.447265	Change of Direction (COD) * Post up vs Straight (ST) * Post	0.0363916	Change of Direction (COD) * Post up vs Straight (ST) * Post	0.317527	-0.124222	1.10684	-1.05207	-0.124222	Change of Direction (COD) * 24 h down vs Straight (ST) * 24 h	-0.0111801	Change of Direction (COD) * 24 h down vs Straight (ST) * 24 h	6.37553	0.533305	0.209122	1
525465	cg13439830	SNX8		S_Shelf	0.00814317	0.0016681	0.487409	18.1312	4.25808	0.487409	Change of Direction (COD) * Post up vs Straight (ST) * Post	0.0433621	Change of Direction (COD) * Post up vs Straight (ST) * Post	0.718681	-0.042419	0.137328	-0.370578	-0.042419	Change of Direction (COD) * 24 h down vs Straight (ST) * 24 h	-0.00420219	Change of Direction (COD) * 24 h down vs Straight (ST) * 24 h	6.3751	0.501186	0.19654	1
350496	cg22592475	PIK3R1	Unclassified		0.00814439	0.00322072	-0.73406	14.81	-3.84838	-0.73406	Change of Direction (COD) * Post down vs Straight (ST) * Post	-0.0938902	Change of Direction (COD) * Post down vs Straight (ST) * Post	0.410918	0.163684	0.736381	0.858127	0.163684	Change of Direction (COD) * 24 h up vs Straight (ST) * 24 h	0.0197782	Change of Direction (COD) * 24 h up vs Straight (ST) * 24 h	6.37482	1.39164	0.545756	1
698336	cg13432339				0.00814566	0.00449924	-0.413438	13.2862	-3.64502	-0.413438	Change of Direction (COD) * Post down vs Straight (ST) * Post	-0.0713846	Change of Direction (COD) * Post down vs Straight (ST) * Post	0.0363289	-0.274	5.83551	-2.41568	-0.274	Change of Direction (COD) * 24 h down vs Straight (ST) * 24 h	-0.0471352	Change of Direction (COD) * 24 h down vs Straight (ST) * 24 h	6.37453	0.492062	0.19298	1
146878	cg16858472			N_Shelf	0.00814873	0.000951339	-0.639372	21.3396	-4.61948	-0.639372	Change of Direction (COD) * Post down vs Straight (ST) * Post	-0.0636924	Change of Direction (COD) * Post down vs Straight (ST) * Post	0.13794	0.223175	2.59999	1.61245	0.223175	Change of Direction (COD) * 24 h up vs Straight (ST) * 24 h	0.0206568	Change of Direction (COD) * 24 h up vs Straight (ST) * 24 h	6.37381	0.732606	0.28735	1
122509	cg11535522	PPPDE2	Promoter_Associated	Island	0.0081525	0.00135698	-0.460881	19.2683	-4.38957	-0.460881	Change of Direction (COD) * Post down vs Straight (ST) * Post	-0.00779784	Change of Direction (COD) * Post down vs Straight (ST) * Post	0.70647	-0.0406907	0.150195	-0.387551	-0.0406907	Change of Direction (COD) * 24 h down vs Straight (ST) * 24 h	-0.000715553	Change of Direction (COD) * 24 h down vs Straight (ST) * 24 h	6.37294	0.421527	0.165358	1
609729	cg16661213		Unclassified		0.00815625	0.00765418	-0.477709	11.0701	-3.32718	-0.477709	Change of Direction (COD) * Post down vs Straight (ST) * Post	-0.082529	Change of Direction (COD) * Post down vs Straight (ST) * Post	0.490498	0.102771	0.512354	0.715789	0.102771	Change of Direction (COD) * 24 h up vs Straight (ST) * 24 h	0.0175932	Change of Direction (COD) * 24 h up vs Straight (ST) * 24 h	6.37207	0.788145	0.309218	1
387179	cg19376658	RSPH14			0.00815939	0.00135901	-0.722795	19.2599	-4.38861	-0.722795	Change of Direction (COD) * Post down vs Straight (ST) * Post	-0.081843	Change of Direction (COD) * Post down vs Straight (ST) * Post	0.233715	0.208745	1.60641	1.26744	0.208745	Change of Direction (COD) * 24 h up vs Straight (ST) * 24 h	0.0249405	Change of Direction (COD) * 24 h up vs Straight (ST) * 24 h	6.37134	1.03695	0.406881	1
105012	cg03219705	TSPAN7	Unclassified_Cell_type_specific	Island	0.00816553	0.000655318	-0.38433	23.6799	-4.8662	-0.38433	Change of Direction (COD) * Post down vs Straight (ST) * Post	-0.00704229	Change of Direction (COD) * Post down vs Straight (ST) * Post	0.395261	-0.0701548	0.789016	-0.888266	-0.0701548	Change of Direction (COD) * 24 h down vs Straight (ST) * 24 h	-0.00124187	Change of Direction (COD) * 24 h down vs Straight (ST) * 24 h	6.36992	0.238405	0.0935666	1
127468	cg08970347		Unclassified	Island	0.00816813	0.000653937	-0.451819	23.6937	-4.86761	-0.451819	Change of Direction (COD) * Post down vs Straight (ST) * Post	-0.00600114	Change of Direction (COD) * Post down vs Straight (ST) * Post	0.511542	0.0631792	0.463289	0.680653	0.0631792	Change of Direction (COD) * 24 h up vs Straight (ST) * 24 h	0.000835326	Change of Direction (COD) * 24 h up vs Straight (ST) * 24 h	6.36932	0.329261	0.129237	1
81416	cg21309100	NGFR		Island	0.00817798	0.00479994	-0.305901	13.0032	-3.60599	-0.305901	Change of Direction (COD) * Post down vs Straight (ST) * Post	-0.00823026	Change of Direction (COD) * Post down vs Straight (ST) * Post	0.191325	-0.118893	1.96425	-1.40152	-0.118893	Change of Direction (COD) * 24 h down vs Straight (ST) * 24 h	-0.00315854	Change of Direction (COD) * 24 h down vs Straight (ST) * 24 h	6.36704	0.274918	0.107946	1
519452	cg00187828		Unclassified		0.00818035	0.000819784	-0.579566	22.2529	-4.7173	-0.579566	Change of Direction (COD) * Post down vs Straight (ST) * Post	-0.0131395	Change of Direction (COD) * Post down vs Straight (ST) * Post	0.267482	-0.144274	1.37898	-1.1743	-0.144274	Change of Direction (COD) * 24 h down vs Straight (ST) * 24 h	-0.00307704	Change of Direction (COD) * 24 h down vs Straight (ST) * 24 h	6.36649	0.576594	0.226418	1
96430	cg07360250	F12	Promoter_Associated	Island	0.00818217	0.00758282	-0.326765	11.1071	-3.33273	-0.326765	Change of Direction (COD) * Post down vs Straight (ST) * Post	-0.00340102	Change of Direction (COD) * Post down vs Straight (ST) * Post	0.813694	0.0237244	0.0585491	0.241969	0.0237244	Change of Direction (COD) * 24 h up vs Straight (ST) * 24 h	0.000338029	Change of Direction (COD) * 24 h up vs Straight (ST) * 24 h	6.36607	0.367192	0.144199	1
291510	cg12785689	EIF6	Promoter_Associated	Island	0.00818868	0.00295302	-0.534412	15.223	-3.90166	-0.534412	Change of Direction (COD) * Post down vs Straight (ST) * Post	-0.0294161	Change of Direction (COD) * Post down vs Straight (ST) * Post	0.153611	-0.211487	2.38405	-1.54404	-0.211487	Change of Direction (COD) * 24 h down vs Straight (ST) * 24 h	-0.0109144	Change of Direction (COD) * 24 h down vs Straight (ST) * 24 h	6.36457	0.716429	0.281413	1
220266	cg06859969			S_Shore	0.00820359	0.00194871	0.63553	17.3057	4.16001	0.63553	Change of Direction (COD) * Post up vs Straight (ST) * Post	0.0204661	Change of Direction (COD) * Post up vs Straight (ST) * Post	0.198528	-0.210379	1.89636	-1.37708	-0.210379	Change of Direction (COD) * 24 h down vs Straight (ST) * 24 h	-0.00678219	Change of Direction (COD) * 24 h down vs Straight (ST) * 24 h	6.36114	0.890779	0.350086	1
767737	cg16735289	UBE2F			0.00820531	0.00311595	-0.426254	14.9665	-3.86866	-0.426254	Change of Direction (COD) * Post down vs Straight (ST) * Post	-0.0591971	Change of Direction (COD) * Post down vs Straight (ST) * Post	0.333337	-0.112003	1.03335	-1.01654	-0.112003	Change of Direction (COD) * 24 h down vs Straight (ST) * 24 h	-0.0163251	Change of Direction (COD) * 24 h down vs Straight (ST) * 24 h	6.36074	0.463314	0.182099	1
27836	cg24583855	STARD9	Promoter_Associated_Cell_type_specific	Island	0.00820888	0.00283041	-0.201799	15.4274	-3.92778	-0.201799	Change of Direction (COD) * Post down vs Straight (ST) * Post	-0.00719042	Change of Direction (COD) * Post down vs Straight (ST) * Post	0.019655	-0.142516	7.69457	-2.77391	-0.142516	Change of Direction (COD) * 24 h down vs Straight (ST) * 24 h	-0.00515086	Change of Direction (COD) * 24 h down vs Straight (ST) * 24 h	6.35992	0.100728	0.0395947	1
411811	cg19730011	IREB2			0.00821902	0.00245193	-0.33564	16.1329	-4.01658	-0.33564	Change of Direction (COD) * Post down vs Straight (ST) * Post	-0.0575156	Change of Direction (COD) * Post down vs Straight (ST) * Post	0.983379	-0.00178488	0.00045623	-0.0213595	-0.00178488	Change of Direction (COD) * 24 h down vs Straight (ST) * 24 h	-0.0003196	Change of Direction (COD) * 24 h down vs Straight (ST) * 24 h	6.35759	0.266366	0.104743	1
77149	cg20404643	HCCA2		Island	0.00822491	0.00343096	0.353415	14.5137	3.80969	0.353415	Change of Direction (COD) * Post up vs Straight (ST) * Post	0.0169066	Change of Direction (COD) * Post up vs Straight (ST) * Post	0.110052	0.16267	3.07484	1.75352	0.16267	Change of Direction (COD) * 24 h up vs Straight (ST) * 24 h	0.00873929	Change of Direction (COD) * 24 h up vs Straight (ST) * 24 h	6.35624	0.328203	0.129087	1
429181	cg08742404				0.0082315	0.00784438	-0.247468	10.9735	-3.31263	-0.247468	Change of Direction (COD) * Post down vs Straight (ST) * Post	-0.0100344	Change of Direction (COD) * Post down vs Straight (ST) * Post	0.252364	0.0907474	1.47563	1.21476	0.0907474	Change of Direction (COD) * 24 h up vs Straight (ST) * 24 h	0.00398467	Change of Direction (COD) * 24 h up vs Straight (ST) * 24 h	6.35472	0.212784	0.0837108	1
500421	cg04868119	MIS18A	Promoter_Associated	S_Shore	0.0082359	0.00321218	-0.542476	14.8226	-3.85001	-0.542476	Change of Direction (COD) * Post down vs Straight (ST) * Post	-0.0119935	Change of Direction (COD) * Post down vs Straight (ST) * Post	0.0134382	-0.422126	8.97522	-2.99587	-0.422126	Change of Direction (COD) * 24 h down vs Straight (ST) * 24 h	-0.00901425	Change of Direction (COD) * 24 h down vs Straight (ST) * 24 h	6.35372	0.756863	0.297803	1
250126	cg24428600				0.00823776	0.00374837	-0.256675	14.1055	-3.75573	-0.256675	Change of Direction (COD) * Post down vs Straight (ST) * Post	-0.0377113	Change of Direction (COD) * Post down vs Straight (ST) * Post	0.0151553	-0.19994	8.55896	-2.92557	-0.19994	Change of Direction (COD) * 24 h down vs Straight (ST) * 24 h	-0.0297946	Change of Direction (COD) * 24 h down vs Straight (ST) * 24 h	6.35329	0.178044	0.0700598	1
15215	cg06164957	PRKCZ		Island	0.00823914	0.00775537	0.903947	11.0184	3.3194	0.903947	Change of Direction (COD) * Post up vs Straight (ST) * Post	0.135038	Change of Direction (COD) * Post up vs Straight (ST) * Post	0.919866	-0.0280962	0.0106445	-0.103172	-0.0280962	Change of Direction (COD) * 24 h down vs Straight (ST) * 24 h	-0.0046427	Change of Direction (COD) * 24 h down vs Straight (ST) * 24 h	6.35297	2.82681	1.11239	1
322716	cg09911016	CENPF			0.00824636	0.00274116	0.310348	15.5831	3.94755	0.310348	Change of Direction (COD) * Post up vs Straight (ST) * Post	0.0109909	Change of Direction (COD) * Post up vs Straight (ST) * Post	0.0310294	0.197158	6.28906	2.5078	0.197158	Change of Direction (COD) * 24 h up vs Straight (ST) * 24 h	0.00716758	Change of Direction (COD) * 24 h up vs Straight (ST) * 24 h	6.35132	0.235537	0.0927118	1
223895	cg10245608	GADD45G		Island	0.00825315	0.00306721	-0.455667	15.0415	-3.87834	-0.455667	Change of Direction (COD) * Post down vs Straight (ST) * Post	-0.0491662	Change of Direction (COD) * Post down vs Straight (ST) * Post	0.349532	-0.115307	0.963188	-0.981422	-0.115307	Change of Direction (COD) * 24 h down vs Straight (ST) * 24 h	-0.0110621	Change of Direction (COD) * 24 h down vs Straight (ST) * 24 h	6.34977	0.52591	0.207059	1
10432	cg23893802	ZNF425	Promoter_Associated	Island	0.00825323	0.00266407	-0.215014	15.7226	-3.96517	-0.215014	Change of Direction (COD) * Post down vs Straight (ST) * Post	-0.00342424	Change of Direction (COD) * Post down vs Straight (ST) * Post	0.0529721	-0.118973	4.81384	-2.19405	-0.118973	Change of Direction (COD) * 24 h down vs Straight (ST) * 24 h	-0.00190192	Change of Direction (COD) * 24 h down vs Straight (ST) * 24 h	6.34975	0.112025	0.0441062	1
548136	ch.10.182900R	FBXO18			0.00825543	0.00271695	-0.483565	15.6264	-3.95302	-0.483565	Change of Direction (COD) * Post down vs Straight (ST) * Post	-0.0200055	Change of Direction (COD) * Post down vs Straight (ST) * Post	0.0604355	0.258838	4.47719	2.11594	0.258838	Change of Direction (COD) * 24 h up vs Straight (ST) * 24 h	0.0100706	Change of Direction (COD) * 24 h up vs Straight (ST) * 24 h	6.34925	0.570064	0.224461	1
43684	cg19890858	TRABD		Island	0.00827407	0.00904989	-0.171266	10.4207	-3.22811	-0.171266	Change of Direction (COD) * Post down vs Straight (ST) * Post	-0.00329141	Change of Direction (COD) * Post down vs Straight (ST) * Post	0.914189	-0.00586319	0.012213	-0.110513	-0.00586319	Change of Direction (COD) * 24 h down vs Straight (ST) * 24 h	-0.000112995	Change of Direction (COD) * 24 h down vs Straight (ST) * 24 h	6.345	0.107159	0.0422217	1
783853	cg03365432	FGFR1OP	Promoter_Associated	Island	0.00829621	0.00521072	-0.486459	12.6494	-3.55659	-0.486459	Change of Direction (COD) * Post down vs Straight (ST) * Post	-0.013922	Change of Direction (COD) * Post down vs Straight (ST) * Post	0.132261	-0.224171	2.68616	-1.63895	-0.224171	Change of Direction (COD) * 24 h down vs Straight (ST) * 24 h	-0.00568865	Change of Direction (COD) * 24 h down vs Straight (ST) * 24 h	6.33996	0.711643	0.280618	1
522984	cg11239575	ITGAE			0.00829818	0.00128853	-0.695309	19.5609	-4.42278	-0.695309	Change of Direction (COD) * Post down vs Straight (ST) * Post	-0.0845264	Change of Direction (COD) * Post down vs Straight (ST) * Post	0.200997	0.215203	1.87384	1.36888	0.215203	Change of Direction (COD) * 24 h up vs Straight (ST) * 24 h	0.0285379	Change of Direction (COD) * 24 h up vs Straight (ST) * 24 h	6.33951	0.940098	0.37073	1
652202	cg09984339	ATP10A		Island	0.00830425	0.00828411	-0.654968	10.7607	-3.28035	-0.654968	Change of Direction (COD) * Post down vs Straight (ST) * Post	-0.0190565	Change of Direction (COD) * Post down vs Straight (ST) * Post	0.115076	-0.344598	2.97868	-1.72588	-0.344598	Change of Direction (COD) * 24 h down vs Straight (ST) * 24 h	-0.00717394	Change of Direction (COD) * 24 h down vs Straight (ST) * 24 h	6.33813	1.51605	0.597988	1
4847	cg03959273	HTATSF1	Promoter_Associated_Cell_type_specific	Island	0.00831013	0.00263631	-0.209808	15.774	-3.97165	-0.209808	Change of Direction (COD) * Post down vs Straight (ST) * Post	-0.005129	Change of Direction (COD) * Post down vs Straight (ST) * Post	0.0204081	-0.145378	7.57351	-2.752	-0.145378	Change of Direction (COD) * 24 h down vs Straight (ST) * 24 h	-0.00367907	Change of Direction (COD) * 24 h down vs Straight (ST) * 24 h	6.3368	0.106102	0.0418594	1
761784	cg26558761	CHMP7			0.00831111	0.00125606	0.45314	19.7064	4.43919	0.45314	Change of Direction (COD) * Post up vs Straight (ST) * Post	0.0284037	Change of Direction (COD) * Post up vs Straight (ST) * Post	0.0679806	0.208833	4.18544	2.04583	0.208833	Change of Direction (COD) * 24 h up vs Straight (ST) * 24 h	0.0122997	Change of Direction (COD) * 24 h up vs Straight (ST) * 24 h	6.33658	0.396153	0.156296	1
105499	cg06087962	IQCC	Promoter_Associated	Island	0.00831666	0.00766411	-0.274733	11.065	-3.32641	-0.274733	Change of Direction (COD) * Post down vs Straight (ST) * Post	-0.00337458	Change of Direction (COD) * Post down vs Straight (ST) * Post	0.83177	-0.0180097	0.047549	-0.218057	-0.0180097	Change of Direction (COD) * 24 h down vs Straight (ST) * 24 h	-0.000217582	Change of Direction (COD) * 24 h down vs Straight (ST) * 24 h	6.33532	0.259292	0.10232	1
517523	cg09518487	PPP3CA			0.00831737	0.000651783	-0.743507	23.7152	-4.86982	-0.743507	Change of Direction (COD) * Post down vs Straight (ST) * Post	-0.0587282	Change of Direction (COD) * Post down vs Straight (ST) * Post	0.344133	0.151607	0.986033	0.992992	0.151607	Change of Direction (COD) * 24 h up vs Straight (ST) * 24 h	0.0124309	Change of Direction (COD) * 24 h up vs Straight (ST) * 24 h	6.33516	0.88604	0.349652	1
501649	cg22688836	KITLG			0.00832112	0.00151354	0.379886	18.6609	4.31982	0.379886	Change of Direction (COD) * Post up vs Straight (ST) * Post	0.0245416	Change of Direction (COD) * Post up vs Straight (ST) * Post	0.0643684	0.182777	4.31982	2.07842	0.182777	Change of Direction (COD) * 24 h up vs Straight (ST) * 24 h	0.011267	Change of Direction (COD) * 24 h up vs Straight (ST) * 24 h	6.33431	0.293918	0.116002	1
14192	cg17112155	HCK		Island	0.00832615	0.000632712	-0.28541	23.9095	-4.88974	-0.28541	Change of Direction (COD) * Post down vs Straight (ST) * Post	-0.016944	Change of Direction (COD) * Post down vs Straight (ST) * Post	0.631482	0.0288767	0.244754	0.494726	0.0288767	Change of Direction (COD) * 24 h up vs Straight (ST) * 24 h	0.00166228	Change of Direction (COD) * 24 h up vs Straight (ST) * 24 h	6.33317	0.129461	0.0511043	1
195779	cg16584348	LIN7B		S_Shore	0.00832667	0.00425281	-0.62639	13.5357	-3.67908	-0.62639	Change of Direction (COD) * Post down vs Straight (ST) * Post	-0.0376891	Change of Direction (COD) * Post down vs Straight (ST) * Post	0.167109	-0.253659	2.21969	-1.48986	-0.253659	Change of Direction (COD) * 24 h down vs Straight (ST) * 24 h	-0.0142931	Change of Direction (COD) * 24 h down vs Straight (ST) * 24 h	6.33306	1.10147	0.434811	1
17955	cg17876742				0.00833742	0.0030049	0.408589	15.1395	3.89095	0.408589	Change of Direction (COD) * Post up vs Straight (ST) * Post	0.0207463	Change of Direction (COD) * Post up vs Straight (ST) * Post	0.0402044	0.247438	5.55228	2.35633	0.247438	Change of Direction (COD) * 24 h up vs Straight (ST) * 24 h	0.0123213	Change of Direction (COD) * 24 h up vs Straight (ST) * 24 h	6.33063	0.418851	0.165407	1
699740	cg08285997	CACNA1B			0.0083448	0.002378	0.352228	16.286	4.0356	0.352228	Change of Direction (COD) * Post up vs Straight (ST) * Post	0.028485	Change of Direction (COD) * Post up vs Straight (ST) * Post	0.0203723	0.240284	7.57914	2.75302	0.240284	Change of Direction (COD) * 24 h up vs Straight (ST) * 24 h	0.0184007	Change of Direction (COD) * 24 h up vs Straight (ST) * 24 h	6.32896	0.289278	0.114267	1
7837	cg00936435	FAM104B	Promoter_Associated	Island	0.00835916	0.00465988	-0.154139	13.1322	-3.62384	-0.154139	Change of Direction (COD) * Post down vs Straight (ST) * Post	-0.00483093	Change of Direction (COD) * Post down vs Straight (ST) * Post	0.0351682	-0.103558	5.92761	-2.43467	-0.103558	Change of Direction (COD) * 24 h down vs Straight (ST) * 24 h	-0.00323007	Change of Direction (COD) * 24 h down vs Straight (ST) * 24 h	6.32573	0.068667	0.027138	1
560164	cg17628249	C17orf64		S_Shore	0.00836701	0.00535856	-0.685646	12.5302	-3.5398	-0.685646	Change of Direction (COD) * Post down vs Straight (ST) * Post	-0.070211	Change of Direction (COD) * Post down vs Straight (ST) * Post	0.337644	0.195067	1.0142	1.00708	0.195067	Change of Direction (COD) * 24 h up vs Straight (ST) * 24 h	0.0236742	Change of Direction (COD) * 24 h up vs Straight (ST) * 24 h	6.32396	1.42358	0.562774	1
265716	cg24756105				0.00836802	0.0091093	0.631927	10.3958	3.22425	0.631927	Change of Direction (COD) * Post up vs Straight (ST) * Post	0.107432	Change of Direction (COD) * Post up vs Straight (ST) * Post	0.0893134	-0.368745	3.53978	-1.88143	-0.368745	Change of Direction (COD) * 24 h down vs Straight (ST) * 24 h	-0.0603832	Change of Direction (COD) * 24 h down vs Straight (ST) * 24 h	6.32373	1.45747	0.576192	1
380677	cg16080746	AFF1		Island	0.00837322	0.00131795	-0.635858	19.4329	-4.40828	-0.635858	Change of Direction (COD) * Post down vs Straight (ST) * Post	-0.0126894	Change of Direction (COD) * Post down vs Straight (ST) * Post	0.0627213	-0.302022	4.38424	-2.09386	-0.302022	Change of Direction (COD) * 24 h down vs Straight (ST) * 24 h	-0.00631019	Change of Direction (COD) * 24 h down vs Straight (ST) * 24 h	6.32257	0.789272	0.312085	1
222863	cg26300620				0.00837802	0.00287379	-0.765759	15.3539	-3.91841	-0.765759	Change of Direction (COD) * Post down vs Straight (ST) * Post	-0.12191	Change of Direction (COD) * Post down vs Straight (ST) * Post	0.545761	-0.122205	0.391034	-0.625327	-0.122205	Change of Direction (COD) * 24 h down vs Straight (ST) * 24 h	-0.0210877	Change of Direction (COD) * 24 h down vs Straight (ST) * 24 h	6.32149	1.44856	0.572872	1
738723	cg11282936	CPAMD8		Island	0.00838973	0.00115901	0.521267	20.1697	4.49106	0.521267	Change of Direction (COD) * Post up vs Straight (ST) * Post	0.00903085	Change of Direction (COD) * Post up vs Straight (ST) * Post	0.432858	-0.0948493	0.667799	-0.81719	-0.0948493	Change of Direction (COD) * 24 h down vs Straight (ST) * 24 h	-0.00146388	Change of Direction (COD) * 24 h down vs Straight (ST) * 24 h	6.31886	0.510754	0.202075	1
18060	cg06135480	KIAA0182	Promoter_Associated	N_Shore	0.00839869	0.000988128	-0.528639	21.1111	-4.59469	-0.528639	Change of Direction (COD) * Post down vs Straight (ST) * Post	-0.0558479	Change of Direction (COD) * Post down vs Straight (ST) * Post	0.304779	-0.124455	1.17008	-1.0817	-0.124455	Change of Direction (COD) * 24 h down vs Straight (ST) * 24 h	-0.0135716	Change of Direction (COD) * 24 h down vs Straight (ST) * 24 h	6.31685	0.501716	0.198563	1
749409	cg16413793	LHPP			0.00840167	0.00249871	0.643648	16.0388	4.00485	0.643648	Change of Direction (COD) * Post up vs Straight (ST) * Post	0.0333854	Change of Direction (COD) * Post up vs Straight (ST) * Post	0.411596	0.137709	0.734175	0.85684	0.137709	Change of Direction (COD) * 24 h up vs Straight (ST) * 24 h	0.00889162	Change of Direction (COD) * 24 h up vs Straight (ST) * 24 h	6.31619	0.978882	0.38745	1
95400	cg05870739	PCDHGA4	NonGene_Associated	N_Shore	0.00840226	0.00250392	-0.629968	16.0285	-4.00356	-0.629968	Change of Direction (COD) * Post down vs Straight (ST) * Post	-0.0369722	Change of Direction (COD) * Post down vs Straight (ST) * Post	0.723695	-0.0572199	0.132236	-0.363642	-0.0572199	Change of Direction (COD) * 24 h down vs Straight (ST) * 24 h	-0.00275348	Change of Direction (COD) * 24 h down vs Straight (ST) * 24 h	6.31606	0.938302	0.371395	1
567673	cg04543273			N_Shore	0.00840282	0.00101309	-0.343027	20.9619	-4.57842	-0.343027	Change of Direction (COD) * Post down vs Straight (ST) * Post	-0.0592845	Change of Direction (COD) * Post down vs Straight (ST) * Post	0.218237	-0.0984375	1.72621	-1.31385	-0.0984375	Change of Direction (COD) * 24 h down vs Straight (ST) * 24 h	-0.0170444	Change of Direction (COD) * 24 h down vs Straight (ST) * 24 h	6.31593	0.212723	0.084201	1
314863	cg16319126	ADCK3			0.00840458	0.0025888	0.33869	15.8635	3.9829	0.33869	Change of Direction (COD) * Post up vs Straight (ST) * Post	0.0162599	Change of Direction (COD) * Post up vs Straight (ST) * Post	0.58664	0.047771	0.315589	0.561773	0.047771	Change of Direction (COD) * 24 h up vs Straight (ST) * 24 h	0.00241093	Change of Direction (COD) * 24 h up vs Straight (ST) * 24 h	6.31554	0.274011	0.108467	1
738602	cg22387174	CNPY1		Island	0.00840641	0.00764639	-0.532645	11.0741	-3.32778	-0.532645	Change of Direction (COD) * Post down vs Straight (ST) * Post	-0.0132204	Change of Direction (COD) * Post down vs Straight (ST) * Post	0.0777797	-0.314528	3.86147	-1.96506	-0.314528	Change of Direction (COD) * 24 h down vs Straight (ST) * 24 h	-0.00983082	Change of Direction (COD) * 24 h down vs Straight (ST) * 24 h	6.31513	0.97073	0.384288	1
25273	cg21594297	POLE		S_Shelf	0.00842291	0.00416238	0.341779	13.6316	3.6921	0.341779	Change of Direction (COD) * Post up vs Straight (ST) * Post	0.0193406	Change of Direction (COD) * Post up vs Straight (ST) * Post	0.0628663	0.193702	4.37849	2.09248	0.193702	Change of Direction (COD) * 24 h up vs Straight (ST) * 24 h	0.0102931	Change of Direction (COD) * 24 h up vs Straight (ST) * 24 h	6.31144	0.324506	0.128539	1
544103	cg20115418	PLCL1	Unclassified_Cell_type_specific		0.00842456	0.00619276	-0.660603	11.9247	-3.45321	-0.660603	Change of Direction (COD) * Post down vs Straight (ST) * Post	-0.0856901	Change of Direction (COD) * Post down vs Straight (ST) * Post	0.15364	0.295352	2.38368	1.54392	0.295352	Change of Direction (COD) * 24 h up vs Straight (ST) * 24 h	0.0352322	Change of Direction (COD) * 24 h up vs Straight (ST) * 24 h	6.31107	1.38576	0.54894	1
12704	cg21099624	VEGFA	Promoter_Associated	Island	0.00842634	0.00211814	-0.293676	16.8737	-4.10775	-0.293676	Change of Direction (COD) * Post down vs Straight (ST) * Post	-0.00756308	Change of Direction (COD) * Post down vs Straight (ST) * Post	0.070639	-0.144622	4.09207	-2.02289	-0.144622	Change of Direction (COD) * 24 h down vs Straight (ST) * 24 h	-0.00377181	Change of Direction (COD) * 24 h down vs Straight (ST) * 24 h	6.31068	0.193532	0.0766687	1
329655	cg09313404	AGAP1			0.00845006	0.00856757	-0.478127	10.6306	-3.26045	-0.478127	Change of Direction (COD) * Post down vs Straight (ST) * Post	-0.0287394	Change of Direction (COD) * Post down vs Straight (ST) * Post	0.0589118	0.312514	4.54159	2.1311	0.312514	Change of Direction (COD) * 24 h up vs Straight (ST) * 24 h	0.0195917	Change of Direction (COD) * 24 h up vs Straight (ST) * 24 h	6.3054	0.813568	0.322568	1
787013	cg22456178				0.0084501	0.00937794	0.791403	10.2855	3.20711	0.791403	Change of Direction (COD) * Post up vs Straight (ST) * Post	0.0633095	Change of Direction (COD) * Post up vs Straight (ST) * Post	0.837055	-0.0520902	0.0445598	-0.211092	-0.0520902	Change of Direction (COD) * 24 h down vs Straight (ST) * 24 h	-0.00386925	Change of Direction (COD) * 24 h down vs Straight (ST) * 24 h	6.30539	2.30373	0.913398	1
131573	cg26240885				0.0084521	0.00776588	-0.684123	11.0131	-3.31859	-0.684123	Change of Direction (COD) * Post down vs Straight (ST) * Post	-0.114649	Change of Direction (COD) * Post down vs Straight (ST) * Post	0.150866	0.320676	2.41977	1.55556	0.320676	Change of Direction (COD) * 24 h up vs Straight (ST) * 24 h	0.0500262	Change of Direction (COD) * 24 h up vs Straight (ST) * 24 h	6.30495	1.60766	0.637458	1
276681	cg16949787	XRCC3			0.00845387	0.0064392	-0.419996	11.7644	-3.42993	-0.419996	Change of Direction (COD) * Post down vs Straight (ST) * Post	-0.0544096	Change of Direction (COD) * Post down vs Straight (ST) * Post	0.0543658	0.266781	4.74669	2.17869	0.266781	Change of Direction (COD) * 24 h up vs Straight (ST) * 24 h	0.0367653	Change of Direction (COD) * 24 h up vs Straight (ST) * 24 h	6.30455	0.567184	0.22491	1
293074	cg07638882				0.00845731	0.00652405	0.402136	11.711	3.42213	0.402136	Change of Direction (COD) * Post up vs Straight (ST) * Post	0.0387987	Change of Direction (COD) * Post up vs Straight (ST) * Post	0.0379219	0.280917	5.71481	2.39057	0.280917	Change of Direction (COD) * 24 h up vs Straight (ST) * 24 h	0.0292064	Change of Direction (COD) * 24 h up vs Straight (ST) * 24 h	6.30379	0.522283	0.207131	1
126201	cg10103631	ATF3	Promoter_Associated	Island	0.00846087	0.000945702	-0.397393	21.3756	-4.62337	-0.397393	Change of Direction (COD) * Post down vs Straight (ST) * Post	-0.00469377	Change of Direction (COD) * Post down vs Straight (ST) * Post	0.53381	0.0553892	0.415268	0.644413	0.0553892	Change of Direction (COD) * 24 h up vs Straight (ST) * 24 h	0.000682755	Change of Direction (COD) * 24 h up vs Straight (ST) * 24 h	6.303	0.279396	0.110819	1
652559	cg10591467	ALOX12B		N_Shelf	0.00846193	0.00892584	-0.567385	10.4734	-3.23626	-0.567385	Change of Direction (COD) * Post down vs Straight (ST) * Post	-0.0773613	Change of Direction (COD) * Post down vs Straight (ST) * Post	0.148288	-0.27465	2.45409	-1.56655	-0.27465	Change of Direction (COD) * 24 h down vs Straight (ST) * 24 h	-0.0398612	Change of Direction (COD) * 24 h down vs Straight (ST) * 24 h	6.30276	1.16239	0.461063	1
557706	cg01142579				0.00847856	0.00476527	0.691721	13.0347	3.61036	0.691721	Change of Direction (COD) * Post up vs Straight (ST) * Post	0.0609426	Change of Direction (COD) * Post up vs Straight (ST) * Post	0.0751077	0.380522	3.94456	1.98609	0.380522	Change of Direction (COD) * 24 h up vs Straight (ST) * 24 h	0.0348352	Change of Direction (COD) * 24 h up vs Straight (ST) * 24 h	6.29908	1.38736	0.550621	1
472576	cg06744279	LOC101927588			0.00848538	0.00352414	-0.55926	14.3893	-3.79332	-0.55926	Change of Direction (COD) * Post down vs Straight (ST) * Post	-0.08361	Change of Direction (COD) * Post down vs Straight (ST) * Post	0.160516	0.223483	2.29774	1.51583	0.223483	Change of Direction (COD) * 24 h up vs Straight (ST) * 24 h	0.032576	Change of Direction (COD) * 24 h up vs Straight (ST) * 24 h	6.29757	0.821321	0.326047	1
155640	cg11742660	CECR6	Unclassified_Cell_type_specific	N_Shelf	0.0084927	0.00950731	-0.580292	10.2338	-3.19903	-0.580292	Change of Direction (COD) * Post down vs Straight (ST) * Post	-0.0908116	Change of Direction (COD) * Post down vs Straight (ST) * Post	0.45978	0.139459	0.591065	0.768807	0.139459	Change of Direction (COD) * 24 h up vs Straight (ST) * 24 h	0.0236849	Change of Direction (COD) * 24 h up vs Straight (ST) * 24 h	6.29595	1.24299	0.493568	1
179070	cg24538382				0.0084965	0.00643614	0.685005	11.7664	3.43022	0.685005	Change of Direction (COD) * Post up vs Straight (ST) * Post	0.0590452	Change of Direction (COD) * Post up vs Straight (ST) * Post	0.0701407	0.404812	4.10924	2.02713	0.404812	Change of Direction (COD) * 24 h up vs Straight (ST) * 24 h	0.0316024	Change of Direction (COD) * 24 h up vs Straight (ST) * 24 h	6.29511	1.50626	0.598186	1
653506	cg26463088	PATZ1		S_Shore	0.0085091	0.00327047	-0.390919	14.7379	-3.83899	-0.390919	Change of Direction (COD) * Post down vs Straight (ST) * Post	-0.00874729	Change of Direction (COD) * Post down vs Straight (ST) * Post	0.54272	0.0641683	0.397101	0.63016	0.0641683	Change of Direction (COD) * 24 h up vs Straight (ST) * 24 h	0.00152789	Change of Direction (COD) * 24 h up vs Straight (ST) * 24 h	6.29234	0.391474	0.155536	1
484213	cg07217052	TNFAIP8	Promoter_Associated	N_Shore	0.00851695	0.00988887	-0.326516	10.086	-3.17585	-0.326516	Change of Direction (COD) * Post down vs Straight (ST) * Post	-0.0149748	Change of Direction (COD) * Post down vs Straight (ST) * Post	0.0150263	-0.301297	8.58818	-2.93056	-0.301297	Change of Direction (COD) * 24 h down vs Straight (ST) * 24 h	-0.0142809	Change of Direction (COD) * 24 h down vs Straight (ST) * 24 h	6.29061	0.398963	0.158555	1
508967	cg02736255	NFATC1	Unclassified_Cell_type_specific	N_Shore	0.00852774	0.006613	-0.30211	11.6558	-3.41406	-0.30211	Change of Direction (COD) * Post down vs Straight (ST) * Post	-0.0330543	Change of Direction (COD) * Post down vs Straight (ST) * Post	0.0597666	-0.187824	4.50521	-2.12255	-0.187824	Change of Direction (COD) * 24 h down vs Straight (ST) * 24 h	-0.021568	Change of Direction (COD) * 24 h down vs Straight (ST) * 24 h	6.28823	0.295438	0.117457	1
682964	cg12359114	NAA40	Promoter_Associated	Island	0.00852836	0.00890454	-0.322102	10.4825	-3.23767	-0.322102	Change of Direction (COD) * Post down vs Straight (ST) * Post	-0.0111184	Change of Direction (COD) * Post down vs Straight (ST) * Post	0.14075	-0.159147	2.55902	-1.59969	-0.159147	Change of Direction (COD) * 24 h down vs Straight (ST) * 24 h	-0.0057105	Change of Direction (COD) * 24 h down vs Straight (ST) * 24 h	6.2881	0.373416	0.148461	1
155358	cg00554669	ALDH4A1		S_Shelf	0.0085359	0.00345805	-0.569744	14.4771	-3.80488	-0.569744	Change of Direction (COD) * Post down vs Straight (ST) * Post	-0.0433098	Change of Direction (COD) * Post down vs Straight (ST) * Post	0.457582	-0.115702	0.597043	-0.772686	-0.115702	Change of Direction (COD) * 24 h down vs Straight (ST) * 24 h	-0.0107021	Change of Direction (COD) * 24 h down vs Straight (ST) * 24 h	6.28644	0.845733	0.336332	1
304174	cg06991374				0.0085369	0.00401477	0.40437	13.7938	3.714	0.40437	Change of Direction (COD) * Post up vs Straight (ST) * Post	0.0581836	Change of Direction (COD) * Post up vs Straight (ST) * Post	0.0625945	0.228105	4.38929	2.09506	0.228105	Change of Direction (COD) * 24 h up vs Straight (ST) * 24 h	0.0334883	Change of Direction (COD) * 24 h up vs Straight (ST) * 24 h	6.28622	0.447112	0.177814	1
6690	cg13173564	MPND	Promoter_Associated	Island	0.00854297	0.00377594	-0.341085	14.072	-3.75127	-0.341085	Change of Direction (COD) * Post down vs Straight (ST) * Post	-0.0132482	Change of Direction (COD) * Post down vs Straight (ST) * Post	0.0349666	-0.221679	5.94399	-2.43803	-0.221679	Change of Direction (COD) * 24 h down vs Straight (ST) * 24 h	-0.00829789	Change of Direction (COD) * 24 h down vs Straight (ST) * 24 h	6.28489	0.311759	0.124011	1
736103	cg17846016			S_Shore	0.00855481	0.00265424	-0.79937	15.7407	-3.96745	-0.79937	Change of Direction (COD) * Post down vs Straight (ST) * Post	-0.0666022	Change of Direction (COD) * Post down vs Straight (ST) * Post	0.0600047	-0.427179	4.49519	-2.12019	-0.427179	Change of Direction (COD) * 24 h down vs Straight (ST) * 24 h	-0.0404178	Change of Direction (COD) * 24 h down vs Straight (ST) * 24 h	6.2823	1.53018	0.608925	1
776556	cg02241586	PIKFYVE		S_Shore	0.0085566	0.00428577	-0.431942	13.5013	-3.67441	-0.431942	Change of Direction (COD) * Post down vs Straight (ST) * Post	-0.0100172	Change of Direction (COD) * Post down vs Straight (ST) * Post	0.0891968	-0.221263	3.54276	-1.88222	-0.221263	Change of Direction (COD) * 24 h down vs Straight (ST) * 24 h	-0.00469085	Change of Direction (COD) * 24 h down vs Straight (ST) * 24 h	6.28191	0.520855	0.207284	1
411899	cg07164581	PTHLH	Unclassified	Island	0.00855866	0.00167734	-0.434147	18.1014	-4.25457	-0.434147	Change of Direction (COD) * Post down vs Straight (ST) * Post	-0.0225992	Change of Direction (COD) * Post down vs Straight (ST) * Post	0.359779	-0.0979421	0.921249	-0.959817	-0.0979421	Change of Direction (COD) * 24 h down vs Straight (ST) * 24 h	-0.00536618	Change of Direction (COD) * 24 h down vs Straight (ST) * 24 h	6.28145	0.39244	0.15619	1
38787	cg17066943		Promoter_Associated	S_Shore	0.00858532	0.00871529	-0.466768	10.5648	-3.25035	-0.466768	Change of Direction (COD) * Post down vs Straight (ST) * Post	-0.0197145	Change of Direction (COD) * Post down vs Straight (ST) * Post	0.0560668	0.310252	4.66755	2.16045	0.310252	Change of Direction (COD) * 24 h up vs Straight (ST) * 24 h	0.0113165	Change of Direction (COD) * 24 h up vs Straight (ST) * 24 h	6.27563	0.776514	0.309337	1
34600	cg08678514	NTSR1	Unclassified	Island	0.00861843	0.00806896	-0.4052	10.8631	-3.29592	-0.4052	Change of Direction (COD) * Post down vs Straight (ST) * Post	-0.019186	Change of Direction (COD) * Post down vs Straight (ST) * Post	0.00376331	-0.461432	14.0873	-3.75331	-0.461432	Change of Direction (COD) * 24 h down vs Straight (ST) * 24 h	-0.0224222	Change of Direction (COD) * 24 h down vs Straight (ST) * 24 h	6.26843	0.568457	0.226714	1
495872	cg26080895	OR4N5			0.00862098	0.00210878	-0.458573	16.8964	-4.11052	-0.458573	Change of Direction (COD) * Post down vs Straight (ST) * Post	-0.0661555	Change of Direction (COD) * Post down vs Straight (ST) * Post	0.025467	0.292622	6.88004	2.62298	0.292622	Change of Direction (COD) * 24 h up vs Straight (ST) * 24 h	0.0405266	Change of Direction (COD) * 24 h up vs Straight (ST) * 24 h	6.26788	0.468053	0.186687	1
574782	cg07733918			N_Shelf	0.00862329	0.00598117	0.272577	12.0685	3.47398	0.272577	Change of Direction (COD) * Post up vs Straight (ST) * Post	0.0160088	Change of Direction (COD) * Post up vs Straight (ST) * Post	0.00488688	0.282087	12.9253	3.59518	0.282087	Change of Direction (COD) * 24 h up vs Straight (ST) * 24 h	0.0165897	Change of Direction (COD) * 24 h up vs Straight (ST) * 24 h	6.26737	0.231505	0.0923453	1
668566	cg14438453	DAAM2			0.00862793	0.00133306	-0.488306	19.3685	-4.40097	-0.488306	Change of Direction (COD) * Post down vs Straight (ST) * Post	-0.0816743	Change of Direction (COD) * Post down vs Straight (ST) * Post	0.144872	0.175461	2.50077	1.58138	0.175461	Change of Direction (COD) * 24 h up vs Straight (ST) * 24 h	0.029554	Change of Direction (COD) * 24 h up vs Straight (ST) * 24 h	6.26637	0.462866	0.184663	1
470158	cg10117369	LAX1	Promoter_Associated		0.00863446	0.000597406	-0.520505	24.2886	-4.92835	-0.520505	Change of Direction (COD) * Post down vs Straight (ST) * Post	-0.0897136	Change of Direction (COD) * Post down vs Straight (ST) * Post	0.529279	-0.0688303	0.424729	-0.651712	-0.0688303	Change of Direction (COD) * 24 h down vs Straight (ST) * 24 h	-0.0119248	Change of Direction (COD) * 24 h down vs Straight (ST) * 24 h	6.26496	0.419292	0.167316	1
747188	cg03406432				0.00863749	0.00745464	0.279895	11.1746	3.34285	0.279895	Change of Direction (COD) * Post up vs Straight (ST) * Post	0.0481629	Change of Direction (COD) * Post up vs Straight (ST) * Post	0.209828	-0.112216	1.79619	-1.34022	-0.112216	Change of Direction (COD) * 24 h down vs Straight (ST) * 24 h	-0.0193887	Change of Direction (COD) * 24 h down vs Straight (ST) * 24 h	6.2643	0.2635	0.10516	1
280733	cg09681140				0.00863867	0.00321285	0.420458	14.8216	3.84988	0.420458	Change of Direction (COD) * Post up vs Straight (ST) * Post	0.0282584	Change of Direction (COD) * Post up vs Straight (ST) * Post	0.502308	0.076008	0.48436	0.695959	0.076008	Change of Direction (COD) * 24 h up vs Straight (ST) * 24 h	0.00483239	Change of Direction (COD) * 24 h up vs Straight (ST) * 24 h	6.26404	0.448288	0.178913	1
563180	cg11204397				0.00864152	0.006557	-0.652792	11.6905	-3.41913	-0.652792	Change of Direction (COD) * Post down vs Straight (ST) * Post	-0.0966053	Change of Direction (COD) * Post down vs Straight (ST) * Post	0.112985	0.331682	3.01804	1.73725	0.331682	Change of Direction (COD) * 24 h up vs Straight (ST) * 24 h	0.0535194	Change of Direction (COD) * 24 h up vs Straight (ST) * 24 h	6.26343	1.36988	0.546776	1
512506	cg00033818	UBAC2			0.00864216	0.00316523	-0.781861	14.8922	-3.85904	-0.781861	Change of Direction (COD) * Post down vs Straight (ST) * Post	-0.106952	Change of Direction (COD) * Post down vs Straight (ST) * Post	0.725231	0.0732462	0.130698	0.361522	0.0732462	Change of Direction (COD) * 24 h up vs Straight (ST) * 24 h	0.0117315	Change of Direction (COD) * 24 h up vs Straight (ST) * 24 h	6.26329	1.54261	0.615733	1
522331	cg03116228	STAM2			0.00864551	0.00799683	-0.733456	10.8981	-3.30123	-0.733456	Change of Direction (COD) * Post down vs Straight (ST) * Post	-0.12011	Change of Direction (COD) * Post down vs Straight (ST) * Post	0.399474	0.195532	0.774534	0.880076	0.195532	Change of Direction (COD) * 24 h up vs Straight (ST) * 24 h	0.0335295	Change of Direction (COD) * 24 h up vs Straight (ST) * 24 h	6.26256	1.85481	0.740436	1
729816	cg14959999	WDR83		N_Shore	0.00864986	0.000963847	-0.226373	21.2608	-4.61094	-0.226373	Change of Direction (COD) * Post down vs Straight (ST) * Post	-0.0371759	Change of Direction (COD) * Post down vs Straight (ST) * Post	0.455202	-0.0381417	0.603574	-0.7769	-0.0381417	Change of Direction (COD) * 24 h down vs Straight (ST) * 24 h	-0.00617514	Change of Direction (COD) * 24 h down vs Straight (ST) * 24 h	6.26162	0.0905542	0.0361544	1
385541	cg00716753	HLCS			0.0086529	0.00132526	0.606275	19.4017	4.40473	0.606275	Change of Direction (COD) * Post up vs Straight (ST) * Post	0.0787985	Change of Direction (COD) * Post up vs Straight (ST) * Post	0.151904	0.213507	2.40617	1.55118	0.213507	Change of Direction (COD) * 24 h up vs Straight (ST) * 24 h	0.026503	Change of Direction (COD) * 24 h up vs Straight (ST) * 24 h	6.26097	0.711693	0.284179	1
121244	cg02699167	FBXL2	Unclassified_Cell_type_specific	Island	0.00866129	0.000888533	-0.30357	21.7553	-4.66426	-0.30357	Change of Direction (COD) * Post down vs Straight (ST) * Post	-0.00365426	Change of Direction (COD) * Post down vs Straight (ST) * Post	0.876695	-0.0103602	0.0253389	-0.159182	-0.0103602	Change of Direction (COD) * 24 h down vs Straight (ST) * 24 h	-0.000120697	Change of Direction (COD) * 24 h down vs Straight (ST) * 24 h	6.25916	0.159081	0.0635395	1
78196	cg08799765	STOML1	Promoter_Associated	N_Shelf	0.00867149	0.00610559	-0.204639	11.9832	-3.46168	-0.204639	Change of Direction (COD) * Post down vs Straight (ST) * Post	-0.00521836	Change of Direction (COD) * Post down vs Straight (ST) * Post	0.0514465	-0.130723	4.88989	-2.21131	-0.130723	Change of Direction (COD) * 24 h down vs Straight (ST) * 24 h	-0.00355414	Change of Direction (COD) * 24 h down vs Straight (ST) * 24 h	6.25696	0.131196	0.0524199	1
33119	cg16220124	LOC285548	NonGene_Associated_Cell_type_specific	Island	0.0086749	0.00759896	-0.248228	11.0987	-3.33147	-0.248228	Change of Direction (COD) * Post down vs Straight (ST) * Post	-0.0051425	Change of Direction (COD) * Post down vs Straight (ST) * Post	0.100483	-0.134826	3.27431	-1.80951	-0.134826	Change of Direction (COD) * 24 h down vs Straight (ST) * 24 h	-0.00263707	Change of Direction (COD) * 24 h down vs Straight (ST) * 24 h	6.25622	0.208397	0.0832758	1
753194	cg01279237				0.0086783	0.0040142	0.273514	13.7944	3.71408	0.273514	Change of Direction (COD) * Post up vs Straight (ST) * Post	0.0178109	Change of Direction (COD) * Post up vs Straight (ST) * Post	0.00743481	0.246292	11.1852	3.34443	0.246292	Change of Direction (COD) * 24 h up vs Straight (ST) * 24 h	0.0157713	Change of Direction (COD) * 24 h up vs Straight (ST) * 24 h	6.25549	0.203549	0.0813481	1
648192	cg00603460	ZNF441		N_Shore	0.00868638	0.00977896	0.270363	10.1279	3.18243	0.270363	Change of Direction (COD) * Post up vs Straight (ST) * Post	0.0144127	Change of Direction (COD) * Post up vs Straight (ST) * Post	0.451047	-0.0666294	0.615113	-0.784292	-0.0666294	Change of Direction (COD) * 24 h down vs Straight (ST) * 24 h	-0.00388042	Change of Direction (COD) * 24 h down vs Straight (ST) * 24 h	6.25375	0.270812	0.10826	1
624657	cg03121834	PILRA			0.0086996	0.00207907	-0.423197	16.9695	-4.1194	-0.423197	Change of Direction (COD) * Post down vs Straight (ST) * Post	-0.0716874	Change of Direction (COD) * Post down vs Straight (ST) * Post	0.6259	0.0516679	0.252945	0.502936	0.0516679	Change of Direction (COD) * 24 h up vs Straight (ST) * 24 h	0.0089163	Change of Direction (COD) * 24 h up vs Straight (ST) * 24 h	6.25091	0.395831	0.158309	1
241848	cg26046654		Unclassified_Cell_type_specific		0.00870027	0.00532614	-0.459849	12.556	-3.54344	-0.459849	Change of Direction (COD) * Post down vs Straight (ST) * Post	-0.0276876	Change of Direction (COD) * Post down vs Straight (ST) * Post	0.182019	0.186131	2.05712	1.43427	0.186131	Change of Direction (COD) * 24 h up vs Straight (ST) * 24 h	0.0131347	Change of Direction (COD) * 24 h up vs Straight (ST) * 24 h	6.25077	0.631633	0.252622	1
24634	cg22640653	DESI1	Promoter_Associated	Island	0.00870874	0.00251153	-0.439125	16.0134	-4.00168	-0.439125	Change of Direction (COD) * Post down vs Straight (ST) * Post	-0.0103234	Change of Direction (COD) * Post down vs Straight (ST) * Post	0.113972	-0.190046	2.99934	-1.73186	-0.190046	Change of Direction (COD) * 24 h down vs Straight (ST) * 24 h	-0.00400013	Change of Direction (COD) * 24 h down vs Straight (ST) * 24 h	6.24895	0.451493	0.180627	1
138128	cg18279577	FTSJD2	Promoter_Associated	Island	0.00870879	0.00161467	-0.503614	18.3074	-4.27871	-0.503614	Change of Direction (COD) * Post down vs Straight (ST) * Post	-0.014254	Change of Direction (COD) * Post down vs Straight (ST) * Post	0.531084	-0.0763653	0.420942	-0.6488	-0.0763653	Change of Direction (COD) * 24 h down vs Straight (ST) * 24 h	-0.00221978	Change of Direction (COD) * 24 h down vs Straight (ST) * 24 h	6.24894	0.519431	0.207808	1
80848	cg14094449	C14orf135	Promoter_Associated	Island	0.00870971	0.00217314	-0.396087	16.7423	-4.09174	-0.396087	Change of Direction (COD) * Post down vs Straight (ST) * Post	-0.0140838	Change of Direction (COD) * Post down vs Straight (ST) * Post	0.0452694	-0.221353	5.22886	-2.28667	-0.221353	Change of Direction (COD) * 24 h down vs Straight (ST) * 24 h	-0.00849108	Change of Direction (COD) * 24 h down vs Straight (ST) * 24 h	6.24875	0.351325	0.140558	1
498024	cg10472288	CAPS2		N_Shelf	0.00872728	0.00778691	0.239518	11.0024	3.31699	0.239518	Change of Direction (COD) * Post up vs Straight (ST) * Post	0.0145987	Change of Direction (COD) * Post up vs Straight (ST) * Post	0.00946715	0.231181	10.2498	3.20153	0.231181	Change of Direction (COD) * 24 h up vs Straight (ST) * 24 h	0.0140764	Change of Direction (COD) * 24 h up vs Straight (ST) * 24 h	6.24499	0.195376	0.0782133	1
47922	cg09494357	RSPO3		Island	0.00872745	0.00242837	-0.319028	16.1811	-4.02257	-0.319028	Change of Direction (COD) * Post down vs Straight (ST) * Post	-0.00721717	Change of Direction (COD) * Post down vs Straight (ST) * Post	0.954009	-0.00469001	0.00349703	-0.0591357	-0.00469001	Change of Direction (COD) * 24 h down vs Straight (ST) * 24 h	-0.000214092	Change of Direction (COD) * 24 h down vs Straight (ST) * 24 h	6.24495	0.235683	0.0943496	1
619347	cg26907302	MMP21		S_Shore	0.00872938	0.00626388	0.47831	11.8777	3.4464	0.47831	Change of Direction (COD) * Post up vs Straight (ST) * Post	0.0276464	Change of Direction (COD) * Post up vs Straight (ST) * Post	0.22879	-0.177913	1.64334	-1.28193	-0.177913	Change of Direction (COD) * 24 h down vs Straight (ST) * 24 h	-0.0104072	Change of Direction (COD) * 24 h down vs Straight (ST) * 24 h	6.24454	0.721672	0.288921	1
229948	cg13867341	MYO5B			0.00874244	0.00351987	-0.384493	14.3949	-3.79406	-0.384493	Change of Direction (COD) * Post down vs Straight (ST) * Post	-0.0502202	Change of Direction (COD) * Post down vs Straight (ST) * Post	0.889783	0.0144058	0.0202073	0.142152	0.0144058	Change of Direction (COD) * 24 h up vs Straight (ST) * 24 h	0.00206778	Change of Direction (COD) * 24 h up vs Straight (ST) * 24 h	6.24175	0.384614	0.154049	1
674678	cg02858888				0.00875889	0.000935865	-0.44979	21.4389	-4.63022	-0.44979	Change of Direction (COD) * Post down vs Straight (ST) * Post	-0.0686371	Change of Direction (COD) * Post down vs Straight (ST) * Post	0.446933	-0.0769033	0.626718	-0.791655	-0.0769033	Change of Direction (COD) * 24 h down vs Straight (ST) * 24 h	-0.0121041	Change of Direction (COD) * 24 h down vs Straight (ST) * 24 h	6.23824	0.353208	0.14155	1
248551	cg24888187	C17orf70		S_Shore	0.00877299	0.00400599	-0.576892	13.8037	-3.71533	-0.576892	Change of Direction (COD) * Post down vs Straight (ST) * Post	-0.0142889	Change of Direction (COD) * Post down vs Straight (ST) * Post	0.0179776	-0.438789	7.98576	-2.82591	-0.438789	Change of Direction (COD) * 24 h down vs Straight (ST) * 24 h	-0.0101623	Change of Direction (COD) * 24 h down vs Straight (ST) * 24 h	6.23524	0.901985	0.361648	1
740256	cg08845434				0.00880252	0.00121077	0.462145	19.917	4.46285	0.462145	Change of Direction (COD) * Post up vs Straight (ST) * Post	0.0372812	Change of Direction (COD) * Post up vs Straight (ST) * Post	0.488624	-0.0744514	0.516907	-0.718963	-0.0744514	Change of Direction (COD) * 24 h down vs Straight (ST) * 24 h	-0.00611917	Change of Direction (COD) * 24 h down vs Straight (ST) * 24 h	6.22898	0.400775	0.160851	1
760025	cg25072010				0.00881226	0.000850517	0.382936	22.0245	4.69303	0.382936	Change of Direction (COD) * Post up vs Straight (ST) * Post	0.0206938	Change of Direction (COD) * Post up vs Straight (ST) * Post	0.433186	0.0666311	0.666818	0.816589	0.0666311	Change of Direction (COD) * 24 h up vs Straight (ST) * 24 h	0.00376695	Change of Direction (COD) * 24 h up vs Straight (ST) * 24 h	6.22692	0.248755	0.0998706	1
754404	cg22140793				0.00881234	0.00770923	0.482286	11.0419	3.32293	0.482286	Change of Direction (COD) * Post up vs Straight (ST) * Post	0.0784522	Change of Direction (COD) * Post up vs Straight (ST) * Post	0.0260849	0.378668	6.80695	2.60901	0.378668	Change of Direction (COD) * 24 h up vs Straight (ST) * 24 h	0.0610907	Change of Direction (COD) * 24 h up vs Straight (ST) * 24 h	6.22691	0.787026	0.315978	1
792826	cg06980757		Unclassified_Cell_type_specific		0.00881361	0.00118942	-0.445973	20.0196	-4.47433	-0.445973	Change of Direction (COD) * Post down vs Straight (ST) * Post	-0.070523	Change of Direction (COD) * Post down vs Straight (ST) * Post	0.274971	0.115116	1.33386	1.15493	0.115116	Change of Direction (COD) * 24 h up vs Straight (ST) * 24 h	0.0188617	Change of Direction (COD) * 24 h up vs Straight (ST) * 24 h	6.22664	0.371164	0.149023	1
396666	cg08863643	SLC9A1			0.00882564	0.0014344	-0.505941	18.958	-4.35407	-0.505941	Change of Direction (COD) * Post down vs Straight (ST) * Post	-0.0809755	Change of Direction (COD) * Post down vs Straight (ST) * Post	0.202992	-0.158301	1.85591	-1.36232	-0.158301	Change of Direction (COD) * 24 h down vs Straight (ST) * 24 h	-0.0252312	Change of Direction (COD) * 24 h down vs Straight (ST) * 24 h	6.2241	0.504238	0.202535	1
27674	cg01446203		Unclassified	Island	0.00882878	0.00306778	0.999863	15.0406	3.87823	0.999863	Change of Direction (COD) * Post up vs Straight (ST) * Post	0.139133	Change of Direction (COD) * Post up vs Straight (ST) * Post	0.803747	0.0657921	0.0651229	0.255192	0.0657921	Change of Direction (COD) * 24 h up vs Straight (ST) * 24 h	0.0102921	Change of Direction (COD) * 24 h up vs Straight (ST) * 24 h	6.22344	2.48197	0.997024	1
182524	cg02556718	SEZ6L2		N_Shore	0.0088308	0.00194578	-0.379339	17.3135	-4.16095	-0.379339	Change of Direction (COD) * Post down vs Straight (ST) * Post	-0.0101684	Change of Direction (COD) * Post down vs Straight (ST) * Post	0.546561	-0.056893	0.389448	-0.624058	-0.056893	Change of Direction (COD) * 24 h down vs Straight (ST) * 24 h	-0.00164564	Change of Direction (COD) * 24 h down vs Straight (ST) * 24 h	6.22301	0.310327	0.124669	1
771527	cg11101639			N_Shore	0.0088389	0.00956339	0.751057	10.2116	3.19557	0.751057	Change of Direction (COD) * Post up vs Straight (ST) * Post	0.0974238	Change of Direction (COD) * Post up vs Straight (ST) * Post	0.0476226	-0.530429	5.09337	-2.25685	-0.530429	Change of Direction (COD) * 24 h down vs Straight (ST) * 24 h	-0.0776596	Change of Direction (COD) * 24 h down vs Straight (ST) * 24 h	6.2213	2.06197	0.828593	1
266602	cg05695859				0.00884129	0.0070037	-0.293744	11.4238	-3.37991	-0.293744	Change of Direction (COD) * Post down vs Straight (ST) * Post	-0.014127	Change of Direction (COD) * Post down vs Straight (ST) * Post	0.871751	-0.0143944	0.0274323	-0.165627	-0.0143944	Change of Direction (COD) * 24 h down vs Straight (ST) * 24 h	-0.000743945	Change of Direction (COD) * 24 h down vs Straight (ST) * 24 h	6.2208	0.28192	0.113297	1
716858	cg27034902	MCF2L2	Unclassified_Cell_type_specific	Island	0.00884264	0.00523468	-0.448692	12.6298	-3.55384	-0.448692	Change of Direction (COD) * Post down vs Straight (ST) * Post	-0.00864071	Change of Direction (COD) * Post down vs Straight (ST) * Post	0.0215583	-0.343422	7.3987	-2.72006	-0.343422	Change of Direction (COD) * 24 h down vs Straight (ST) * 24 h	-0.00619355	Change of Direction (COD) * 24 h down vs Straight (ST) * 24 h	6.22052	0.594947	0.239107	1
447695	cg06232635				0.00884283	0.00144749	-0.726574	18.9075	-4.34827	-0.726574	Change of Direction (COD) * Post down vs Straight (ST) * Post	-0.114565	Change of Direction (COD) * Post down vs Straight (ST) * Post	0.747571	-0.0552867	0.109475	-0.33087	-0.0552867	Change of Direction (COD) * 24 h down vs Straight (ST) * 24 h	-0.00971967	Change of Direction (COD) * 24 h down vs Straight (ST) * 24 h	6.22048	1.04208	0.41881	1
300575	cg09935357		Unclassified	N_Shelf	0.00884483	0.00220785	-0.420399	16.6614	-4.08184	-0.420399	Change of Direction (COD) * Post down vs Straight (ST) * Post	-0.0281793	Change of Direction (COD) * Post down vs Straight (ST) * Post	0.034677	-0.251599	5.96772	-2.44289	-0.251599	Change of Direction (COD) * 24 h down vs Straight (ST) * 24 h	-0.0162448	Change of Direction (COD) * 24 h down vs Straight (ST) * 24 h	6.22006	0.395873	0.159112	1
586024	cg10191799	APOBEC3F			0.00884583	0.00177647	0.405503	17.7938	4.21828	0.405503	Change of Direction (COD) * Post up vs Straight (ST) * Post	0.0640272	Change of Direction (COD) * Post up vs Straight (ST) * Post	0.263719	0.113837	1.40232	1.1842	0.113837	Change of Direction (COD) * 24 h up vs Straight (ST) * 24 h	0.0184878	Change of Direction (COD) * 24 h up vs Straight (ST) * 24 h	6.21984	0.344866	0.138615	1
630690	cg00989904	STAG1			0.00885181	0.00459304	-0.536335	13.1955	-3.63256	-0.536335	Change of Direction (COD) * Post down vs Straight (ST) * Post	-0.0578056	Change of Direction (COD) * Post down vs Straight (ST) * Post	0.0124573	0.448882	9.24312	3.04025	0.448882	Change of Direction (COD) * 24 h up vs Straight (ST) * 24 h	0.051306	Change of Direction (COD) * 24 h up vs Straight (ST) * 24 h	6.21859	0.813373	0.326993	1
329638	cg05161279	C9orf170		N_Shore	0.0088571	0.00588617	0.724895	12.1351	3.48355	0.724895	Change of Direction (COD) * Post up vs Straight (ST) * Post	0.074155	Change of Direction (COD) * Post up vs Straight (ST) * Post	0.282475	0.236378	1.29035	1.13593	0.236378	Change of Direction (COD) * 24 h up vs Straight (ST) * 24 h	0.0242017	Change of Direction (COD) * 24 h up vs Straight (ST) * 24 h	6.21748	1.61537	0.649528	1
18981	cg23794200				0.00886553	0.00694207	-0.163292	11.4593	-3.38516	-0.163292	Change of Direction (COD) * Post down vs Straight (ST) * Post	-0.0262106	Change of Direction (COD) * Post down vs Straight (ST) * Post	0.874291	-0.00782969	0.0263462	-0.162315	-0.00782969	Change of Direction (COD) * 24 h down vs Straight (ST) * 24 h	-0.00134695	Change of Direction (COD) * 24 h down vs Straight (ST) * 24 h	6.21571	0.0867785	0.0349029	1
338767	cg02215560	TBCD		S_Shore	0.00887412	0.00838703	0.563914	10.7128	3.27304	0.563914	Change of Direction (COD) * Post up vs Straight (ST) * Post	0.0411398	Change of Direction (COD) * Post up vs Straight (ST) * Post	0.610296	0.0906398	0.276768	0.526087	0.0906398	Change of Direction (COD) * 24 h up vs Straight (ST) * 24 h	0.00552573	Change of Direction (COD) * 24 h up vs Straight (ST) * 24 h	6.21391	1.10672	0.44526	1
87921	cg06636427	UNCX		Island	0.0088852	0.00211566	0.645625	16.8797	4.10849	0.645625	Change of Direction (COD) * Post up vs Straight (ST) * Post	0.0139256	Change of Direction (COD) * Post up vs Straight (ST) * Post	0.660687	0.0710805	0.2046	0.452327	0.0710805	Change of Direction (COD) * 24 h up vs Straight (ST) * 24 h	0.000931809	Change of Direction (COD) * 24 h up vs Straight (ST) * 24 h	6.21159	0.920344	0.370414	1
290634	cg06365118	LOC102724784			0.00888606	0.00285462	-0.441717	15.3862	-3.92253	-0.441717	Change of Direction (COD) * Post down vs Straight (ST) * Post	-0.0726312	Change of Direction (COD) * Post down vs Straight (ST) * Post	0.331101	0.11503	1.04343	1.02148	0.11503	Change of Direction (COD) * 24 h up vs Straight (ST) * 24 h	0.0196386	Change of Direction (COD) * 24 h up vs Straight (ST) * 24 h	6.21141	0.472603	0.190216	1
345521	cg26684265		Unclassified		0.00889001	0.00296104	-0.331378	15.2099	-3.89999	-0.331378	Change of Direction (COD) * Post down vs Straight (ST) * Post	-0.0572627	Change of Direction (COD) * Post down vs Straight (ST) * Post	0.136204	-0.137688	2.62585	-1.62045	-0.137688	Change of Direction (COD) * 24 h down vs Straight (ST) * 24 h	-0.0238328	Change of Direction (COD) * 24 h down vs Straight (ST) * 24 h	6.21058	0.269031	0.108296	1
521405	cg14675963	HDLBP			0.00889312	0.00870912	0.332959	10.5675	3.25077	0.332959	Change of Direction (COD) * Post up vs Straight (ST) * Post	0.0103507	Change of Direction (COD) * Post up vs Straight (ST) * Post	0.0519179	0.225941	4.8661	2.20592	0.225941	Change of Direction (COD) * 24 h up vs Straight (ST) * 24 h	0.00778602	Change of Direction (COD) * 24 h up vs Straight (ST) * 24 h	6.20993	0.390882	0.157362	1
4415	cg16553238				0.00889347	0.00688404	-0.765994	11.4932	-3.39016	-0.765994	Change of Direction (COD) * Post down vs Straight (ST) * Post	-0.11487	Change of Direction (COD) * Post down vs Straight (ST) * Post	0.187424	0.319731	2.00244	1.41507	0.319731	Change of Direction (COD) * 24 h up vs Straight (ST) * 24 h	0.0519904	Change of Direction (COD) * 24 h up vs Straight (ST) * 24 h	6.20986	1.90215	0.765778	1
562286	cg13629903	TTC39B		S_Shelf	0.00889429	0.00167403	0.25552	18.1121	4.25583	0.25552	Change of Direction (COD) * Post up vs Straight (ST) * Post	0.0125744	Change of Direction (COD) * Post up vs Straight (ST) * Post	0.173964	0.087886	2.14269	1.46379	0.087886	Change of Direction (COD) * 24 h up vs Straight (ST) * 24 h	0.00411481	Change of Direction (COD) * 24 h up vs Straight (ST) * 24 h	6.20968	0.134308	0.0540719	1
460785	cg03057906		Unclassified		0.00890552	0.00165323	-0.696938	18.1795	-4.26374	-0.696938	Change of Direction (COD) * Post down vs Straight (ST) * Post	-0.0261812	Change of Direction (COD) * Post down vs Straight (ST) * Post	0.327267	-0.168364	1.06095	-1.03002	-0.168364	Change of Direction (COD) * 24 h down vs Straight (ST) * 24 h	-0.00536784	Change of Direction (COD) * 24 h down vs Straight (ST) * 24 h	6.20734	0.995089	0.400771	1
5210	cg13243638	KIF26A		Island	0.00891468	0.00134833	0.586088	19.3043	4.39367	0.586088	Change of Direction (COD) * Post up vs Straight (ST) * Post	0.0101234	Change of Direction (COD) * Post up vs Straight (ST) * Post	0.147044	-0.209684	2.47093	-1.57192	-0.209684	Change of Direction (COD) * 24 h down vs Straight (ST) * 24 h	-0.00384633	Change of Direction (COD) * 24 h down vs Straight (ST) * 24 h	6.20543	0.662513	0.266909	1
228194	cg08290943	SCARNA11			0.00891555	0.00124876	0.294999	19.7397	4.44294	0.294999	Change of Direction (COD) * Post up vs Straight (ST) * Post	0.0150043	Change of Direction (COD) * Post up vs Straight (ST) * Post	0.0481807	0.149393	5.06244	2.24999	0.149393	Change of Direction (COD) * 24 h up vs Straight (ST) * 24 h	0.00747075	Change of Direction (COD) * 24 h up vs Straight (ST) * 24 h	6.20525	0.164139	0.066129	1
378417	cg12258037	LOC100506985			0.00891589	0.00520531	-0.58944	12.6538	-3.55722	-0.58944	Change of Direction (COD) * Post down vs Straight (ST) * Post	-0.0973791	Change of Direction (COD) * Post down vs Straight (ST) * Post	0.719511	0.0612153	0.136478	0.369429	0.0612153	Change of Direction (COD) * 24 h up vs Straight (ST) * 24 h	0.010393	Change of Direction (COD) * 24 h up vs Straight (ST) * 24 h	6.20518	1.02227	0.41186	1
569789	cg05673721	GPATCH2L			0.00892324	0.00328027	0.329325	14.7238	3.83716	0.329325	Change of Direction (COD) * Post up vs Straight (ST) * Post	0.0160884	Change of Direction (COD) * Post up vs Straight (ST) * Post	0.0458532	0.195607	5.19445	2.27913	0.195607	Change of Direction (COD) * 24 h up vs Straight (ST) * 24 h	0.00878559	Change of Direction (COD) * 24 h up vs Straight (ST) * 24 h	6.20365	0.274175	0.110489	1
368739	cg12529275			Island	0.00893318	0.00104273	-0.488805	20.7903	-4.55963	-0.488805	Change of Direction (COD) * Post down vs Straight (ST) * Post	-0.0246165	Change of Direction (COD) * Post down vs Straight (ST) * Post	0.349604	0.105195	0.96289	0.98127	0.105195	Change of Direction (COD) * 24 h up vs Straight (ST) * 24 h	0.00527752	Change of Direction (COD) * 24 h up vs Straight (ST) * 24 h	6.20158	0.427626	0.172386	1
673302	cg05522349	CCHCR1		N_Shore	0.00893661	0.00748477	0.194354	11.1586	3.34045	0.194354	Change of Direction (COD) * Post up vs Straight (ST) * Post	0.0105887	Change of Direction (COD) * Post up vs Straight (ST) * Post	0.0467439	0.131945	5.14298	2.26781	0.131945	Change of Direction (COD) * 24 h up vs Straight (ST) * 24 h	0.00715077	Change of Direction (COD) * 24 h up vs Straight (ST) * 24 h	6.20087	0.125944	0.0507768	1
41556	cg17547524	DOCK11	Promoter_Associated	Island	0.0089404	0.00249698	-0.73241	16.0423	-4.00528	-0.73241	Change of Direction (COD) * Post down vs Straight (ST) * Post	-0.0240943	Change of Direction (COD) * Post down vs Straight (ST) * Post	0.89505	-0.0247434	0.0183095	-0.135313	-0.0247434	Change of Direction (COD) * 24 h down vs Straight (ST) * 24 h	-0.00102733	Change of Direction (COD) * 24 h down vs Straight (ST) * 24 h	6.20008	1.24392	0.501573	1
502090	cg21945989	CSN2			0.00894051	0.00101687	-0.513001	20.9396	-4.57598	-0.513001	Change of Direction (COD) * Post down vs Straight (ST) * Post	-0.0803641	Change of Direction (COD) * Post down vs Straight (ST) * Post	0.658732	-0.0510242	0.20715	-0.455137	-0.0510242	Change of Direction (COD) * 24 h down vs Straight (ST) * 24 h	-0.00770146	Change of Direction (COD) * 24 h down vs Straight (ST) * 24 h	6.20005	0.467536	0.188521	1
513209	cg25472164				0.00894083	0.00267647	-0.387991	15.6998	-3.9623	-0.387991	Change of Direction (COD) * Post down vs Straight (ST) * Post	-0.0493017	Change of Direction (COD) * Post down vs Straight (ST) * Post	0.398679	-0.0863285	0.777248	-0.881617	-0.0863285	Change of Direction (COD) * 24 h down vs Straight (ST) * 24 h	-0.0106054	Change of Direction (COD) * 24 h down vs Straight (ST) * 24 h	6.19999	0.35669	0.143827	1
507953	cg12800030		Unclassified_Cell_type_specific	N_Shore	0.00894085	0.000720564	-0.816407	23.0671	-4.80283	-0.816407	Change of Direction (COD) * Post down vs Straight (ST) * Post	-0.0617511	Change of Direction (COD) * Post down vs Straight (ST) * Post	0.606546	0.09038	0.2827	0.531695	0.09038	Change of Direction (COD) * 24 h up vs Straight (ST) * 24 h	0.00590434	Change of Direction (COD) * 24 h up vs Straight (ST) * 24 h	6.19998	1.07488	0.433422	1
719076	cg16687105		Unclassified_Cell_type_specific	N_Shore	0.00894453	0.00340567	-0.355822	14.5482	-3.81421	-0.355822	Change of Direction (COD) * Post down vs Straight (ST) * Post	-0.0615006	Change of Direction (COD) * Post down vs Straight (ST) * Post	0.0351265	-0.227191	5.93099	-2.43536	-0.227191	Change of Direction (COD) * 24 h down vs Straight (ST) * 24 h	-0.0393065	Change of Direction (COD) * 24 h down vs Straight (ST) * 24 h	6.19922	0.323702	0.130541	1
232852	cg14454721	GCNT3	Unclassified_Cell_type_specific		0.0089494	0.00294866	-0.507539	15.2301	-3.90257	-0.507539	Change of Direction (COD) * Post down vs Straight (ST) * Post	-0.0676783	Change of Direction (COD) * Post down vs Straight (ST) * Post	0.153316	-0.200966	2.38785	-1.54527	-0.200966	Change of Direction (COD) * 24 h down vs Straight (ST) * 24 h	-0.0245839	Change of Direction (COD) * 24 h down vs Straight (ST) * 24 h	6.19821	0.629007	0.253705	1
346890	cg18198545	PEX19			0.00895414	0.00954354	0.409256	10.2195	3.19679	0.409256	Change of Direction (COD) * Post up vs Straight (ST) * Post	0.0632647	Change of Direction (COD) * Post up vs Straight (ST) * Post	0.50177	-0.0892121	0.485609	-0.696856	-0.0892121	Change of Direction (COD) * 24 h down vs Straight (ST) * 24 h	-0.0135044	Change of Direction (COD) * 24 h down vs Straight (ST) * 24 h	6.19723	0.60941	0.24584	1
494392	cg04115315	MAVS			0.00895609	0.00288859	0.311944	15.3291	3.91524	0.311944	Change of Direction (COD) * Post up vs Straight (ST) * Post	0.0190572	Change of Direction (COD) * Post up vs Straight (ST) * Post	0.132005	0.13068	2.69017	1.64017	0.13068	Change of Direction (COD) * 24 h up vs Straight (ST) * 24 h	0.00818731	Change of Direction (COD) * 24 h up vs Straight (ST) * 24 h	6.19682	0.236024	0.0952199	1
630384	cg12921799	SFRS15		N_Shelf	0.00895636	0.000921735	-0.232007	21.5313	-4.64018	-0.232007	Change of Direction (COD) * Post down vs Straight (ST) * Post	-0.0291592	Change of Direction (COD) * Post down vs Straight (ST) * Post	0.17015	-0.0739087	2.18504	-1.47819	-0.0739087	Change of Direction (COD) * 24 h down vs Straight (ST) * 24 h	-0.00919978	Change of Direction (COD) * 24 h down vs Straight (ST) * 24 h	6.19677	0.09295	0.0374994	1
452287	cg23746525	STC2	Unclassified	Island	0.00896603	0.00663421	0.399457	11.6428	3.41216	0.399457	Change of Direction (COD) * Post up vs Straight (ST) * Post	0.0108864	Change of Direction (COD) * Post up vs Straight (ST) * Post	0.0261569	-0.305246	6.79857	-2.60741	-0.305246	Change of Direction (COD) * 24 h down vs Straight (ST) * 24 h	-0.00942205	Change of Direction (COD) * 24 h down vs Straight (ST) * 24 h	6.19476	0.509398	0.205576	1
111752	cg23601994	SLC35B4	Promoter_Associated	Island	0.00897469	0.00576431	-0.371091	12.2224	-3.49606	-0.371091	Change of Direction (COD) * Post down vs Straight (ST) * Post	-0.003532	Change of Direction (COD) * Post down vs Straight (ST) * Post	0.506812	-0.0730782	0.473994	-0.688472	-0.0730782	Change of Direction (COD) * 24 h down vs Straight (ST) * 24 h	-0.000608741	Change of Direction (COD) * 24 h down vs Straight (ST) * 24 h	6.19297	0.418651	0.169003	1
266534	cg11426563		Unclassified_Cell_type_specific	Island	0.0089754	0.00247603	-0.382116	16.0842	-4.01051	-0.382116	Change of Direction (COD) * Post down vs Straight (ST) * Post	-0.0479244	Change of Direction (COD) * Post down vs Straight (ST) * Post	0.0674072	-0.195406	4.20617	-2.0509	-0.195406	Change of Direction (COD) * 24 h down vs Straight (ST) * 24 h	-0.0246792	Change of Direction (COD) * 24 h down vs Straight (ST) * 24 h	6.19282	0.337311	0.13617	1
623427	cg03452190			Island	0.00898298	0.000583625	-0.463945	24.444	-4.94409	-0.463945	Change of Direction (COD) * Post down vs Straight (ST) * Post	-0.0111636	Change of Direction (COD) * Post down vs Straight (ST) * Post	0.943339	0.00683896	0.00531151	0.0728801	0.00683896	Change of Direction (COD) * 24 h up vs Straight (ST) * 24 h	0.000180998	Change of Direction (COD) * 24 h up vs Straight (ST) * 24 h	6.19126	0.327108	0.132085	1
61166	cg12594348	CSRNP2	Promoter_Associated	Island	0.00899826	0.00519976	-0.32178	12.6584	-3.55786	-0.32178	Change of Direction (COD) * Post down vs Straight (ST) * Post	-0.0100815	Change of Direction (COD) * Post down vs Straight (ST) * Post	0.0142826	-0.267729	8.76294	-2.96023	-0.267729	Change of Direction (COD) * 24 h down vs Straight (ST) * 24 h	-0.00837115	Change of Direction (COD) * 24 h down vs Straight (ST) * 24 h	6.18811	0.303703	0.122696	1
45266	cg24460369		Promoter_Associated_Cell_type_specific	Island	0.00900153	0.00902711	0.972525	10.4303	3.2296	0.972525	Change of Direction (COD) * Post up vs Straight (ST) * Post	0.0593263	Change of Direction (COD) * Post up vs Straight (ST) * Post	0.901365	-0.0382795	0.0161595	-0.12712	-0.0382795	Change of Direction (COD) * 24 h down vs Straight (ST) * 24 h	-0.00333715	Change of Direction (COD) * 24 h down vs Straight (ST) * 24 h	6.18743	3.3664	1.36018	1
767416	cg05936487	ATAD5	Promoter_Associated	Island	0.00900428	0.0017366	-0.730593	17.915	-4.23261	-0.730593	Change of Direction (COD) * Post down vs Straight (ST) * Post	-0.0187491	Change of Direction (COD) * Post down vs Straight (ST) * Post	0.248515	-0.211511	1.50152	-1.22536	-0.211511	Change of Direction (COD) * 24 h down vs Straight (ST) * 24 h	-0.00451512	Change of Direction (COD) * 24 h down vs Straight (ST) * 24 h	6.18686	1.106	0.446915	1
605015	cg20875867			S_Shelf	0.00900462	0.0017022	-0.441864	18.0223	-4.24527	-0.441864	Change of Direction (COD) * Post down vs Straight (ST) * Post	-0.0762296	Change of Direction (COD) * Post down vs Straight (ST) * Post	0.995811	-0.000560234	2.89715e-05	-0.00538252	-0.000560234	Change of Direction (COD) * 24 h down vs Straight (ST) * 24 h	1.12255e-05	Change of Direction (COD) * 24 h up vs Straight (ST) * 24 h	6.1868	0.402147	0.162502	1
9761	cg10582318	CSRP2	Unclassified	Island	0.00901828	0.00375377	-0.353089	14.0989	-3.75485	-0.353089	Change of Direction (COD) * Post down vs Straight (ST) * Post	-0.0096035	Change of Direction (COD) * Post down vs Straight (ST) * Post	0.0149904	-0.275708	8.59638	-2.93196	-0.275708	Change of Direction (COD) * 24 h down vs Straight (ST) * 24 h	-0.00734215	Change of Direction (COD) * 24 h down vs Straight (ST) * 24 h	6.18398	0.328098	0.13264	1
61698	cg01139508	ZNF660		Island	0.00902308	0.00171698	-0.371812	17.9759	-4.23979	-0.371812	Change of Direction (COD) * Post down vs Straight (ST) * Post	-0.00999741	Change of Direction (COD) * Post down vs Straight (ST) * Post	0.168197	-0.130286	2.20719	-1.48566	-0.130286	Change of Direction (COD) * 24 h down vs Straight (ST) * 24 h	-0.00362207	Change of Direction (COD) * 24 h down vs Straight (ST) * 24 h	6.183	0.285304	0.115358	1
33527	cg02304271	PI4KB	Promoter_Associated	N_Shore	0.00903107	0.00664477	-0.378711	11.6363	-3.41121	-0.378711	Change of Direction (COD) * Post down vs Straight (ST) * Post	-0.0220561	Change of Direction (COD) * Post down vs Straight (ST) * Post	0.292156	-0.123454	1.23655	-1.112	-0.123454	Change of Direction (COD) * 24 h down vs Straight (ST) * 24 h	-0.00604638	Change of Direction (COD) * 24 h down vs Straight (ST) * 24 h	6.18136	0.457124	0.18488	1
62441	cg01512180	NDEL1	Promoter_Associated	Island	0.00903118	0.0017733	-0.24999	17.8033	-4.2194	-0.24999	Change of Direction (COD) * Post down vs Straight (ST) * Post	-0.00538792	Change of Direction (COD) * Post down vs Straight (ST) * Post	0.0899097	-0.111231	3.52457	-1.87738	-0.111231	Change of Direction (COD) * 24 h down vs Straight (ST) * 24 h	-0.00238403	Change of Direction (COD) * 24 h down vs Straight (ST) * 24 h	6.18134	0.13019	0.0526546	1
267653	cg19040518	NDST2	Promoter_Associated	N_Shore	0.00904382	0.00178847	-0.482725	17.758	-4.21403	-0.482725	Change of Direction (COD) * Post down vs Straight (ST) * Post	-0.0122956	Change of Direction (COD) * Post down vs Straight (ST) * Post	0.209724	-0.153563	1.79709	-1.34055	-0.153563	Change of Direction (COD) * 24 h down vs Straight (ST) * 24 h	-0.0043344	Change of Direction (COD) * 24 h down vs Straight (ST) * 24 h	6.17874	0.48647	0.196832	1
84893	cg16454852				0.00904475	0.00402343	0.387364	13.7841	3.71269	0.387364	Change of Direction (COD) * Post up vs Straight (ST) * Post	0.00906676	Change of Direction (COD) * Post up vs Straight (ST) * Post	0.655655	0.0479492	0.211203	0.459569	0.0479492	Change of Direction (COD) * 24 h up vs Straight (ST) * 24 h	0.00115494	Change of Direction (COD) * 24 h up vs Straight (ST) * 24 h	6.17855	0.403551	0.163287	1
726108	cg08950105			N_Shore	0.00904638	0.00215364	0.480864	16.7884	4.09737	0.480864	Change of Direction (COD) * Post up vs Straight (ST) * Post	0.0529387	Change of Direction (COD) * Post up vs Straight (ST) * Post	0.667	0.0520229	0.196497	0.443279	0.0520229	Change of Direction (COD) * 24 h up vs Straight (ST) * 24 h	0.00561178	Change of Direction (COD) * 24 h up vs Straight (ST) * 24 h	6.17822	0.510563	0.206598	1
496646	cg15550769	MAP2	Unclassified_Cell_type_specific	N_Shore	0.00906129	0.00563467	-0.417993	12.3178	-3.50968	-0.417993	Change of Direction (COD) * Post down vs Straight (ST) * Post	-0.0714055	Change of Direction (COD) * Post down vs Straight (ST) * Post	0.688227	-0.0492033	0.170681	-0.413135	-0.0492033	Change of Direction (COD) * 24 h down vs Straight (ST) * 24 h	-0.00820188	Change of Direction (COD) * 24 h down vs Straight (ST) * 24 h	6.17517	0.525538	0.212762	1
96163	cg17133762	MRO	Unclassified		0.00906232	0.000967405	-0.496338	21.2386	-4.60853	-0.496338	Change of Direction (COD) * Post down vs Straight (ST) * Post	-0.0078187	Change of Direction (COD) * Post down vs Straight (ST) * Post	0.141079	-0.172128	2.55429	-1.59822	-0.172128	Change of Direction (COD) * 24 h down vs Straight (ST) * 24 h	-0.00283976	Change of Direction (COD) * 24 h down vs Straight (ST) * 24 h	6.17496	0.429749	0.173989	1
310052	cg00106765		Unclassified		0.0090652	0.00133058	-0.89126	19.379	-4.40216	-0.89126	Change of Direction (COD) * Post down vs Straight (ST) * Post	-0.02141	Change of Direction (COD) * Post down vs Straight (ST) * Post	0.0585883	-0.432124	4.55554	-2.13437	-0.432124	Change of Direction (COD) * 24 h down vs Straight (ST) * 24 h	-0.00953946	Change of Direction (COD) * 24 h down vs Straight (ST) * 24 h	6.17437	1.51852	0.614849	1
141101	cg18860932	HLA-J		N_Shore	0.00907032	0.00147521	-0.386592	18.8023	-4.33617	-0.386592	Change of Direction (COD) * Post down vs Straight (ST) * Post	-0.0217513	Change of Direction (COD) * Post down vs Straight (ST) * Post	0.862028	-0.0158987	0.0318002	-0.178326	-0.0158987	Change of Direction (COD) * 24 h down vs Straight (ST) * 24 h	-0.000642757	Change of Direction (COD) * 24 h down vs Straight (ST) * 24 h	6.17333	0.294418	0.11923	1
694196	cg03187135	OPRM1			0.00907312	0.000580657	0.505852	24.478	4.94753	0.505852	Change of Direction (COD) * Post up vs Straight (ST) * Post	0.0784273	Change of Direction (COD) * Post up vs Straight (ST) * Post	0.655342	0.0470339	0.211617	0.460019	0.0470339	Change of Direction (COD) * 24 h up vs Straight (ST) * 24 h	0.00737019	Change of Direction (COD) * 24 h up vs Straight (ST) * 24 h	6.17275	0.38717	0.156806	1
239836	cg21062440	PITX2		S_Shelf	0.00908208	0.00802268	-0.366049	10.8855	-3.29932	-0.366049	Change of Direction (COD) * Post down vs Straight (ST) * Post	-0.0577243	Change of Direction (COD) * Post down vs Straight (ST) * Post	0.409469	0.095512	0.741118	0.860882	0.095512	Change of Direction (COD) * 24 h up vs Straight (ST) * 24 h	0.0149221	Change of Direction (COD) * 24 h up vs Straight (ST) * 24 h	6.17092	0.455753	0.184637	1
90409	cg20797683	MEF2C		N_Shore	0.00908355	0.000801058	-0.339394	22.3972	-4.73257	-0.339394	Change of Direction (COD) * Post down vs Straight (ST) * Post	-0.00635909	Change of Direction (COD) * Post down vs Straight (ST) * Post	0.210104	-0.0960503	1.79384	-1.33934	-0.0960503	Change of Direction (COD) * 24 h down vs Straight (ST) * 24 h	-0.00181328	Change of Direction (COD) * 24 h down vs Straight (ST) * 24 h	6.17063	0.190412	0.0771446	1
407059	cg04094640	NSMCE1			0.0090892	0.000956394	-0.493263	21.3076	-4.61602	-0.493263	Change of Direction (COD) * Post down vs Straight (ST) * Post	-0.0849181	Change of Direction (COD) * Post down vs Straight (ST) * Post	0.653832	-0.0493901	0.213627	-0.462198	-0.0493901	Change of Direction (COD) * 24 h down vs Straight (ST) * 24 h	-0.00856625	Change of Direction (COD) * 24 h down vs Straight (ST) * 24 h	6.16948	0.422691	0.171283	1
387119	cg04184264				0.00909646	0.00105873	-0.395483	20.7001	-4.54973	-0.395483	Change of Direction (COD) * Post down vs Straight (ST) * Post	-0.0604828	Change of Direction (COD) * Post down vs Straight (ST) * Post	0.545773	-0.0543546	0.391011	-0.625309	-0.0543546	Change of Direction (COD) * 24 h down vs Straight (ST) * 24 h	-0.00811692	Change of Direction (COD) * 24 h down vs Straight (ST) * 24 h	6.168	0.279627	0.113338	1
37965	cg08911820	ATXN7L2	Promoter_Associated	N_Shore	0.00909988	0.00217639	-0.540789	16.7347	-4.0908	-0.540789	Change of Direction (COD) * Post down vs Straight (ST) * Post	-0.032893	Change of Direction (COD) * Post down vs Straight (ST) * Post	0.918505	0.0138715	0.0110105	0.104931	0.0138715	Change of Direction (COD) * 24 h up vs Straight (ST) * 24 h	0.00194819	Change of Direction (COD) * 24 h up vs Straight (ST) * 24 h	6.1673	0.646674	0.262138	1
477643	cg05730537			S_Shore	0.00911311	0.00132131	-0.381311	19.4185	-4.40664	-0.381311	Change of Direction (COD) * Post down vs Straight (ST) * Post	-0.0388244	Change of Direction (COD) * Post down vs Straight (ST) * Post	0.717641	0.0321912	0.138398	0.372019	0.0321912	Change of Direction (COD) * 24 h up vs Straight (ST) * 24 h	0.00345355	Change of Direction (COD) * 24 h up vs Straight (ST) * 24 h	6.16461	0.27695	0.112314	1
513526	cg12688248	CACNG4	Unclassified_Cell_type_specific	Island	0.0091153	0.0060204	-0.602305	12.0414	-3.47007	-0.602305	Change of Direction (COD) * Post down vs Straight (ST) * Post	-0.0266179	Change of Direction (COD) * Post down vs Straight (ST) * Post	0.00727819	-0.58269	11.2699	-3.35707	-0.58269	Change of Direction (COD) * 24 h down vs Straight (ST) * 24 h	-0.0245997	Change of Direction (COD) * 24 h down vs Straight (ST) * 24 h	6.16417	1.11425	0.451905	1
7349	cg12935118	SMARCA1	Unclassified_Cell_type_specific	Island	0.00911608	0.00320299	-0.178443	14.8361	-3.85176	-0.178443	Change of Direction (COD) * Post down vs Straight (ST) * Post	-0.00525084	Change of Direction (COD) * Post down vs Straight (ST) * Post	0.2386	-0.0580635	1.57081	-1.25332	-0.0580635	Change of Direction (COD) * 24 h down vs Straight (ST) * 24 h	-0.00172479	Change of Direction (COD) * 24 h down vs Straight (ST) * 24 h	6.16401	0.0793773	0.0321939	1
555502	cg25927259	KIAA1468		S_Shelf	0.00912004	0.00514657	0.388114	12.7023	3.56403	0.388114	Change of Direction (COD) * Post up vs Straight (ST) * Post	0.059593	Change of Direction (COD) * Post up vs Straight (ST) * Post	0.549738	-0.0674106	0.383197	-0.619029	-0.0674106	Change of Direction (COD) * 24 h down vs Straight (ST) * 24 h	-0.0108418	Change of Direction (COD) * 24 h down vs Straight (ST) * 24 h	6.16321	0.438522	0.177879	1
271538	cg10819960	BMPR1B			0.00912367	0.00368317	-0.667648	14.1859	-3.76641	-0.667648	Change of Direction (COD) * Post down vs Straight (ST) * Post	-0.0474203	Change of Direction (COD) * Post down vs Straight (ST) * Post	0.900618	-0.0227055	0.0164067	-0.128089	-0.0227055	Change of Direction (COD) * 24 h down vs Straight (ST) * 24 h	-0.000709785	Change of Direction (COD) * 24 h down vs Straight (ST) * 24 h	6.16247	1.16184	0.471335	1
701367	cg10158077	KCTD10	Promoter_Associated	S_Shore	0.00912394	0.0060517	0.615881	12.0199	3.46697	0.615881	Change of Direction (COD) * Post up vs Straight (ST) * Post	0.0482617	Change of Direction (COD) * Post up vs Straight (ST) * Post	0.0152747	-0.518891	8.53215	-2.92098	-0.518891	Change of Direction (COD) * 24 h down vs Straight (ST) * 24 h	-0.0446093	Change of Direction (COD) * 24 h down vs Straight (ST) * 24 h	6.16242	1.1668	0.473353	1
89318	cg20800597	FASTKD2	Promoter_Associated	Island	0.00912608	0.00335984	-0.338541	14.6115	-3.82249	-0.338541	Change of Direction (COD) * Post down vs Straight (ST) * Post	-0.00306535	Change of Direction (COD) * Post down vs Straight (ST) * Post	0.581911	-0.0503936	0.323759	-0.568998	-0.0503936	Change of Direction (COD) * 24 h down vs Straight (ST) * 24 h	-0.000433412	Change of Direction (COD) * 24 h down vs Straight (ST) * 24 h	6.16198	0.290002	0.117658	1
222945	cg02913526	SLC7A8			0.00912743	0.00359004	0.422171	14.3037	3.78202	0.422171	Change of Direction (COD) * Post up vs Straight (ST) * Post	0.0240752	Change of Direction (COD) * Post up vs Straight (ST) * Post	0.0189485	0.312022	7.8134	2.79525	0.312022	Change of Direction (COD) * 24 h up vs Straight (ST) * 24 h	0.0175281	Change of Direction (COD) * 24 h up vs Straight (ST) * 24 h	6.16171	0.460661	0.186905	1
176797	cg12275930	JAK2			0.00912873	0.00375761	-0.325173	14.0942	-3.75423	-0.325173	Change of Direction (COD) * Post down vs Straight (ST) * Post	-0.0199036	Change of Direction (COD) * Post down vs Straight (ST) * Post	0.0238851	0.230426	7.07744	2.66035	0.230426	Change of Direction (COD) * 24 h up vs Straight (ST) * 24 h	0.0147844	Change of Direction (COD) * 24 h up vs Straight (ST) * 24 h	6.16145	0.277346	0.112533	1
480276	cg25420583	WBP1	Promoter_Associated	Island	0.00913085	0.00294545	-0.362389	15.2353	-3.90324	-0.362389	Change of Direction (COD) * Post down vs Straight (ST) * Post	-0.0087479	Change of Direction (COD) * Post down vs Straight (ST) * Post	0.0353909	-0.225699	5.90965	-2.43098	-0.225699	Change of Direction (COD) * 24 h down vs Straight (ST) * 24 h	-0.00558147	Change of Direction (COD) * 24 h down vs Straight (ST) * 24 h	6.16102	0.318641	0.129297	1
270093	cg11503523	MUC7			0.00914789	0.00733934	0.345909	11.2366	3.3521	0.345909	Change of Direction (COD) * Post up vs Straight (ST) * Post	0.0295085	Change of Direction (COD) * Post up vs Straight (ST) * Post	0.0284279	0.264055	6.54785	2.55888	0.264055	Change of Direction (COD) * 24 h up vs Straight (ST) * 24 h	0.024391	Change of Direction (COD) * 24 h up vs Straight (ST) * 24 h	6.15757	0.393414	0.159728	1
733512	cg06089988	SLC27A3		Island	0.00915806	0.00415503	-0.449023	13.6395	-3.69317	-0.449023	Change of Direction (COD) * Post down vs Straight (ST) * Post	-0.0274444	Change of Direction (COD) * Post down vs Straight (ST) * Post	0.0122285	-0.37096	9.30927	-3.05111	-0.37096	Change of Direction (COD) * 24 h down vs Straight (ST) * 24 h	-0.0236932	Change of Direction (COD) * 24 h down vs Straight (ST) * 24 h	6.15551	0.545951	0.221733	1
57724	cg09596958	AGAP2		N_Shore	0.00916068	0.00407125	2.06084	13.7309	3.70552	2.06084	Change of Direction (COD) * Post up vs Straight (ST) * Post	0.213171	Change of Direction (COD) * Post up vs Straight (ST) * Post	0.789489	0.152515	0.0752026	0.274231	0.152515	Change of Direction (COD) * 24 h up vs Straight (ST) * 24 h	0.0217994	Change of Direction (COD) * 24 h up vs Straight (ST) * 24 h	6.15499	11.4227	4.63961	1
270312	cg08443203	ZNF114		S_Shore	0.00917765	0.00207859	0.617546	16.9707	4.11955	0.617546	Change of Direction (COD) * Post up vs Straight (ST) * Post	0.0585607	Change of Direction (COD) * Post up vs Straight (ST) * Post	0.105215	-0.267018	3.17281	-1.78124	-0.267018	Change of Direction (COD) * 24 h down vs Straight (ST) * 24 h	-0.0291348	Change of Direction (COD) * 24 h down vs Straight (ST) * 24 h	6.15157	0.829423	0.337078	1
467446	cg23600284	SLC8A2		S_Shore	0.00918501	0.00533246	-0.321653	12.5509	-3.54273	-0.321653	Change of Direction (COD) * Post down vs Straight (ST) * Post	-0.0419805	Change of Direction (COD) * Post down vs Straight (ST) * Post	0.00976793	-0.289001	10.1321	-3.1831	-0.289001	Change of Direction (COD) * 24 h down vs Straight (ST) * 24 h	-0.0368882	Change of Direction (COD) * 24 h down vs Straight (ST) * 24 h	6.15008	0.304181	0.123649	1
619832	cg04382540	PHF20			0.00920131	0.00871703	-0.925568	10.564	-3.25023	-0.925568	Change of Direction (COD) * Post down vs Straight (ST) * Post	-0.128171	Change of Direction (COD) * Post down vs Straight (ST) * Post	0.0856885	0.542933	3.63501	1.90657	0.542933	Change of Direction (COD) * 24 h up vs Straight (ST) * 24 h	0.0850589	Change of Direction (COD) * 24 h up vs Straight (ST) * 24 h	6.14681	2.99081	1.21641	1
162851	cg21503989	MIR7853			0.00920684	0.00158431	-0.556405	18.4106	-4.29076	-0.556405	Change of Direction (COD) * Post down vs Straight (ST) * Post	-0.0837779	Change of Direction (COD) * Post down vs Straight (ST) * Post	0.745889	0.0432033	0.110999	0.333166	0.0432033	Change of Direction (COD) * 24 h up vs Straight (ST) * 24 h	0.00638247	Change of Direction (COD) * 24 h up vs Straight (ST) * 24 h	6.1457	0.620064	0.252235	1
46855	cg26929261	ARL10	Unclassified	N_Shore	0.00921394	0.00212942	-0.479971	16.8464	-4.10443	-0.479971	Change of Direction (COD) * Post down vs Straight (ST) * Post	-0.0372061	Change of Direction (COD) * Post down vs Straight (ST) * Post	0.081494	-0.226504	3.7517	-1.93693	-0.226504	Change of Direction (COD) * 24 h down vs Straight (ST) * 24 h	-0.0170935	Change of Direction (COD) * 24 h down vs Straight (ST) * 24 h	6.14428	0.504134	0.205123	1
761084	ch.8.2465681F	FAM91A1			0.00921632	0.0077365	-0.636497	11.028	-3.32084	-0.636497	Change of Direction (COD) * Post down vs Straight (ST) * Post	-0.0438062	Change of Direction (COD) * Post down vs Straight (ST) * Post	0.832041	-0.041726	0.0473932	-0.2177	-0.041726	Change of Direction (COD) * 24 h down vs Straight (ST) * 24 h	-0.0013068	Change of Direction (COD) * 24 h down vs Straight (ST) * 24 h	6.1438	1.35421	0.551046	1
187025	cg19233000	KRT9			0.00922036	0.00250822	0.271556	16.02	4.0025	0.271556	Change of Direction (COD) * Post up vs Straight (ST) * Post	0.0126079	Change of Direction (COD) * Post up vs Straight (ST) * Post	0.0303416	0.171033	6.35483	2.52088	0.171033	Change of Direction (COD) * 24 h up vs Straight (ST) * 24 h	0.0076944	Change of Direction (COD) * 24 h up vs Straight (ST) * 24 h	6.14299	0.169663	0.0690474	1
786909	cg23606195	AGAP3			0.00922858	0.00647817	-0.297726	11.7398	-3.42634	-0.297726	Change of Direction (COD) * Post down vs Straight (ST) * Post	-0.0268221	Change of Direction (COD) * Post down vs Straight (ST) * Post	0.00655019	0.297154	11.6947	3.41975	0.297154	Change of Direction (COD) * 24 h up vs Straight (ST) * 24 h	0.0273069	Change of Direction (COD) * 24 h up vs Straight (ST) * 24 h	6.14135	0.27822	0.113257	1
374362	cg15733240	SIPA1L1			0.009231	0.00505608	0.344445	12.7785	3.5747	0.344445	Change of Direction (COD) * Post up vs Straight (ST) * Post	0.0187043	Change of Direction (COD) * Post up vs Straight (ST) * Post	0.0945792	0.177927	3.40973	1.84655	0.177927	Change of Direction (COD) * 24 h up vs Straight (ST) * 24 h	0.00928368	Change of Direction (COD) * 24 h up vs Straight (ST) * 24 h	6.14086	0.342092	0.139269	1
701536	cg01199321	LCP2	Unclassified_Cell_type_specific		0.009235	0.00551847	-0.298737	12.4056	-3.52216	-0.298737	Change of Direction (COD) * Post down vs Straight (ST) * Post	-0.0509154	Change of Direction (COD) * Post down vs Straight (ST) * Post	0.182287	0.121567	2.05436	1.4333	0.121567	Change of Direction (COD) * 24 h up vs Straight (ST) * 24 h	0.0209657	Change of Direction (COD) * 24 h up vs Straight (ST) * 24 h	6.14006	0.265022	0.107907	1
552481	cg07519229			N_Shore	0.00923897	0.00971903	-0.570915	10.1509	-3.18605	-0.570915	Change of Direction (COD) * Post down vs Straight (ST) * Post	-0.0966586	Change of Direction (COD) * Post down vs Straight (ST) * Post	0.0155715	0.521403	8.46663	2.90975	0.521403	Change of Direction (COD) * 24 h up vs Straight (ST) * 24 h	0.08587	Change of Direction (COD) * 24 h up vs Straight (ST) * 24 h	6.13927	1.18278	0.481646	1
369743	cg03268556	EIF1	Promoter_Associated	N_Shore	0.00923933	0.00317311	-0.311419	14.8804	-3.85751	-0.311419	Change of Direction (COD) * Post down vs Straight (ST) * Post	-0.00753674	Change of Direction (COD) * Post down vs Straight (ST) * Post	0.165744	-0.120705	2.23551	-1.49516	-0.120705	Change of Direction (COD) * 24 h down vs Straight (ST) * 24 h	-0.0025934	Change of Direction (COD) * 24 h down vs Straight (ST) * 24 h	6.1392	0.24007	0.0977611	1
104233	cg23295127	TPD52	Promoter_Associated	Island	0.00924329	0.00507346	-0.386292	12.7637	-3.57263	-0.386292	Change of Direction (COD) * Post down vs Straight (ST) * Post	-0.0116595	Change of Direction (COD) * Post down vs Straight (ST) * Post	0.0398748	-0.255301	5.57504	-2.36115	-0.255301	Change of Direction (COD) * 24 h down vs Straight (ST) * 24 h	-0.00781536	Change of Direction (COD) * 24 h down vs Straight (ST) * 24 h	6.13841	0.430588	0.175366	1
809568	cg14709239			N_Shelf	0.00925274	0.00183185	-0.771025	17.6309	-4.19891	-0.771025	Change of Direction (COD) * Post down vs Straight (ST) * Post	-0.103444	Change of Direction (COD) * Post down vs Straight (ST) * Post	0.279446	-0.209985	1.30771	-1.14355	-0.209985	Change of Direction (COD) * 24 h down vs Straight (ST) * 24 h	-0.0304823	Change of Direction (COD) * 24 h down vs Straight (ST) * 24 h	6.13652	1.24147	0.505771	1
507157	cg18806093				0.00925673	0.00506729	-0.450209	12.7689	-3.57337	-0.450209	Change of Direction (COD) * Post down vs Straight (ST) * Post	-0.0716969	Change of Direction (COD) * Post down vs Straight (ST) * Post	0.176198	0.183377	2.11844	1.45549	0.183377	Change of Direction (COD) * 24 h up vs Straight (ST) * 24 h	0.0303632	Change of Direction (COD) * 24 h up vs Straight (ST) * 24 h	6.13573	0.584373	0.238102	1
472591	cg07219327	DEGS2		N_Shore	0.00926639	0.00133517	-0.432397	19.3596	-4.39995	-0.432397	Change of Direction (COD) * Post down vs Straight (ST) * Post	-0.0715893	Change of Direction (COD) * Post down vs Straight (ST) * Post	0.377634	0.090727	0.852321	0.923213	0.090727	Change of Direction (COD) * 24 h up vs Straight (ST) * 24 h	0.0151926	Change of Direction (COD) * 24 h up vs Straight (ST) * 24 h	6.1338	0.355427	0.144864	1
168020	cg06762679	ZNF250	Promoter_Associated	Island	0.00927242	0.00180279	-0.784685	17.7156	-4.209	-0.784685	Change of Direction (COD) * Post down vs Straight (ST) * Post	-0.0217234	Change of Direction (COD) * Post down vs Straight (ST) * Post	0.212314	-0.248388	1.77512	-1.33233	-0.248388	Change of Direction (COD) * 24 h down vs Straight (ST) * 24 h	-0.00831053	Change of Direction (COD) * 24 h down vs Straight (ST) * 24 h	6.1326	1.27888	0.521345	1
2712	cg05832119	AARSD1	Promoter_Associated	Island	0.00927261	0.00870474	-0.264408	10.5694	-3.25107	-0.264408	Change of Direction (COD) * Post down vs Straight (ST) * Post	-0.00826761	Change of Direction (COD) * Post down vs Straight (ST) * Post	0.0455527	-0.185675	5.21209	-2.283	-0.185675	Change of Direction (COD) * 24 h down vs Straight (ST) * 24 h	-0.00624333	Change of Direction (COD) * 24 h down vs Straight (ST) * 24 h	6.13257	0.243383	0.0992173	1
740429	cg18934103	SLC35F2	Promoter_Associated	Island	0.00927292	0.00901974	-0.485834	10.4334	-3.23008	-0.485834	Change of Direction (COD) * Post down vs Straight (ST) * Post	-0.0206945	Change of Direction (COD) * Post down vs Straight (ST) * Post	0.0101766	-0.475139	9.97909	-3.15897	-0.475139	Change of Direction (COD) * 24 h down vs Straight (ST) * 24 h	-0.019472	Change of Direction (COD) * 24 h down vs Straight (ST) * 24 h	6.13251	0.832414	0.339345	1
293974	cg00130693	PYCR2		N_Shore	0.00928507	0.0027615	-0.440957	15.5471	-3.94298	-0.440957	Change of Direction (COD) * Post down vs Straight (ST) * Post	-0.0509534	Change of Direction (COD) * Post down vs Straight (ST) * Post	0.255211	-0.134982	1.45682	-1.20699	-0.134982	Change of Direction (COD) * 24 h down vs Straight (ST) * 24 h	-0.0170312	Change of Direction (COD) * 24 h down vs Straight (ST) * 24 h	6.13009	0.460003	0.1876	1
573457	cg08811584	LIMD1			0.00929496	0.00462014	-0.40017	13.1697	-3.62901	-0.40017	Change of Direction (COD) * Post down vs Straight (ST) * Post	-0.0198616	Change of Direction (COD) * Post down vs Straight (ST) * Post	0.607232	0.0585167	0.281608	0.530668	0.0585167	Change of Direction (COD) * 24 h up vs Straight (ST) * 24 h	0.00341012	Change of Direction (COD) * 24 h up vs Straight (ST) * 24 h	6.12813	0.447088	0.182392	1
148874	cg03754180	SMAD9		Island	0.00929839	0.00382126	-0.484801	14.0176	-3.74401	-0.484801	Change of Direction (COD) * Post down vs Straight (ST) * Post	-0.0155174	Change of Direction (COD) * Post down vs Straight (ST) * Post	0.0644699	-0.269007	4.31592	-2.07748	-0.269007	Change of Direction (COD) * 24 h down vs Straight (ST) * 24 h	-0.00978466	Change of Direction (COD) * 24 h down vs Straight (ST) * 24 h	6.12745	0.61643	0.251504	1
455082	cg08397064	FNBP1L		N_Shore	0.00930226	0.00129772	-0.729559	19.5206	-4.41821	-0.729559	Change of Direction (COD) * Post down vs Straight (ST) * Post	-0.0212489	Change of Direction (COD) * Post down vs Straight (ST) * Post	0.0611619	-0.348222	4.44718	-2.10883	-0.348222	Change of Direction (COD) * 24 h down vs Straight (ST) * 24 h	-0.0103375	Change of Direction (COD) * 24 h down vs Straight (ST) * 24 h	6.12668	1.00231	0.408996	1
546115	cg07417326	KIFC3	Unclassified_Cell_type_specific	Island	0.00930564	0.00146896	-0.854108	18.8259	-4.33888	-0.854108	Change of Direction (COD) * Post down vs Straight (ST) * Post	-0.0573489	Change of Direction (COD) * Post down vs Straight (ST) * Post	0.796275	0.0521959	0.0703074	0.265156	0.0521959	Change of Direction (COD) * 24 h up vs Straight (ST) * 24 h	0.00273811	Change of Direction (COD) * 24 h up vs Straight (ST) * 24 h	6.12601	1.4243	0.581249	1
234771	cg10890860	SZT2			0.00930636	0.00862491	0.347169	10.6049	3.25651	0.347169	Change of Direction (COD) * Post up vs Straight (ST) * Post	0.0308895	Change of Direction (COD) * Post up vs Straight (ST) * Post	0.0445297	0.244809	5.27324	2.29635	0.244809	Change of Direction (COD) * 24 h up vs Straight (ST) * 24 h	0.0231762	Change of Direction (COD) * 24 h up vs Straight (ST) * 24 h	6.12587	0.417731	0.170478	1
189914	cg23523434	DNAH10			0.00931573	0.00173149	0.446586	17.9308	4.23447	0.446586	Change of Direction (COD) * Post up vs Straight (ST) * Post	0.0266487	Change of Direction (COD) * Post up vs Straight (ST) * Post	0.339373	0.105813	1.00662	1.0033	0.105813	Change of Direction (COD) * 24 h up vs Straight (ST) * 24 h	0.00725669	Change of Direction (COD) * 24 h up vs Straight (ST) * 24 h	6.12402	0.408695	0.166841	1
692136	cg24949238	C20orf144		N_Shelf	0.00931664	0.00431012	-0.51016	13.4761	-3.67098	-0.51016	Change of Direction (COD) * Post down vs Straight (ST) * Post	-0.0626935	Change of Direction (COD) * Post down vs Straight (ST) * Post	0.215318	-0.183846	1.75009	-1.32291	-0.183846	Change of Direction (COD) * 24 h down vs Straight (ST) * 24 h	-0.0229055	Change of Direction (COD) * 24 h down vs Straight (ST) * 24 h	6.12384	0.709614	0.289694	1
41173	cg12205244	HES7		N_Shore	0.00931716	0.00084051	-0.440836	22.0978	-4.70083	-0.440836	Change of Direction (COD) * Post down vs Straight (ST) * Post	-0.0122619	Change of Direction (COD) * Post down vs Straight (ST) * Post	0.983627	0.00197315	0.000442707	0.0210406	0.00197315	Change of Direction (COD) * 24 h up vs Straight (ST) * 24 h	0.000178886	Change of Direction (COD) * 24 h up vs Straight (ST) * 24 h	6.12373	0.323126	0.131916	1
605518	cg12644511	MCM3AP-AS1		S_Shelf	0.00931801	0.00103849	0.587679	20.8145	4.56229	0.587679	Change of Direction (COD) * Post up vs Straight (ST) * Post	0.0343436	Change of Direction (COD) * Post up vs Straight (ST) * Post	0.148518	0.201664	2.451	1.56557	0.201664	Change of Direction (COD) * 24 h up vs Straight (ST) * 24 h	0.0119849	Change of Direction (COD) * 24 h up vs Straight (ST) * 24 h	6.12357	0.609636	0.248889	1
803477	cg08760493	COL25A1			0.00932184	0.00854515	-0.655051	10.6407	-3.262	-0.655051	Change of Direction (COD) * Post down vs Straight (ST) * Post	-0.0940027	Change of Direction (COD) * Post down vs Straight (ST) * Post	0.0814586	0.389013	3.75272	1.93719	0.389013	Change of Direction (COD) * 24 h up vs Straight (ST) * 24 h	0.0606961	Change of Direction (COD) * 24 h up vs Straight (ST) * 24 h	6.12281	1.48144	0.604886	1
31901	cg19980598	LARP7	Unclassified	Island	0.00932403	0.00354355	-0.247117	14.3639	-3.78997	-0.247117	Change of Direction (COD) * Post down vs Straight (ST) * Post	-0.00590574	Change of Direction (COD) * Post down vs Straight (ST) * Post	0.302033	-0.0709545	1.1842	-1.08821	-0.0709545	Change of Direction (COD) * 24 h down vs Straight (ST) * 24 h	-0.00152193	Change of Direction (COD) * 24 h down vs Straight (ST) * 24 h	6.12238	0.156173	0.0637712	1
324330	cg12817575	DCAF13	Promoter_Associated	N_Shore	0.00933421	0.0022725	-0.394024	16.5148	-4.06384	-0.394024	Change of Direction (COD) * Post down vs Straight (ST) * Post	-0.0084607	Change of Direction (COD) * Post down vs Straight (ST) * Post	0.571332	0.0567474	0.342548	0.585276	0.0567474	Change of Direction (COD) * 24 h up vs Straight (ST) * 24 h	0.00120504	Change of Direction (COD) * 24 h up vs Straight (ST) * 24 h	6.12037	0.345223	0.141014	1
689391	cg04204972	ACRBP			0.00934027	0.00758137	-0.528502	11.1079	-3.33285	-0.528502	Change of Direction (COD) * Post down vs Straight (ST) * Post	-0.0322835	Change of Direction (COD) * Post down vs Straight (ST) * Post	0.00494998	0.568876	12.8698	3.58746	0.568876	Change of Direction (COD) * 24 h up vs Straight (ST) * 24 h	0.0370307	Change of Direction (COD) * 24 h up vs Straight (ST) * 24 h	6.11917	0.923221	0.377184	1
605083	cg23475202	VSIG10	Unclassified	Island	0.00934028	0.00141474	-0.564248	19.0348	-4.36289	-0.564248	Change of Direction (COD) * Post down vs Straight (ST) * Post	-0.014006	Change of Direction (COD) * Post down vs Straight (ST) * Post	0.314528	-0.136954	1.12139	-1.05896	-0.136954	Change of Direction (COD) * 24 h down vs Straight (ST) * 24 h	-0.00401243	Change of Direction (COD) * 24 h down vs Straight (ST) * 24 h	6.11917	0.614096	0.25089	1
109137	cg11062515	SCMH1		Island	0.00934234	0.00224939	-0.229222	16.5666	-4.07021	-0.229222	Change of Direction (COD) * Post down vs Straight (ST) * Post	-0.00300428	Change of Direction (COD) * Post down vs Straight (ST) * Post	0.484802	0.0408556	0.526289	0.725458	0.0408556	Change of Direction (COD) * 24 h up vs Straight (ST) * 24 h	0.000514305	Change of Direction (COD) * 24 h up vs Straight (ST) * 24 h	6.11876	0.116438	0.047574	1
773781	cg04519552				0.00934371	0.00233528	0.361874	16.3772	4.04687	0.361874	Change of Direction (COD) * Post up vs Straight (ST) * Post	0.0270727	Change of Direction (COD) * Post up vs Straight (ST) * Post	0.101444	0.161285	3.25322	1.80367	0.161285	Change of Direction (COD) * 24 h up vs Straight (ST) * 24 h	0.01227	Change of Direction (COD) * 24 h up vs Straight (ST) * 24 h	6.11849	0.293542	0.11994	1
415197	cg12677007		Unclassified		0.00934561	0.00132795	-0.748238	19.3902	-4.40343	-0.748238	Change of Direction (COD) * Post down vs Straight (ST) * Post	-0.126969	Change of Direction (COD) * Post down vs Straight (ST) * Post	0.146263	-0.267679	2.4816	-1.57531	-0.267679	Change of Direction (COD) * 24 h down vs Straight (ST) * 24 h	-0.0434064	Change of Direction (COD) * 24 h down vs Straight (ST) * 24 h	6.11812	1.0599	0.4331	1
490708	cg26283428	C10orf11			0.00934713	0.00662366	0.209793	11.6493	3.4131	0.209793	Change of Direction (COD) * Post up vs Straight (ST) * Post	0.0175009	Change of Direction (COD) * Post up vs Straight (ST) * Post	0.0105284	0.192943	9.85322	3.13898	0.192943	Change of Direction (COD) * 24 h up vs Straight (ST) * 24 h	0.0165112	Change of Direction (COD) * 24 h up vs Straight (ST) * 24 h	6.11782	0.138685	0.0566725	1
780780	cg06506288				0.00935469	0.00253686	-0.297275	15.9637	-3.99546	-0.297275	Change of Direction (COD) * Post down vs Straight (ST) * Post	-0.0277098	Change of Direction (COD) * Post down vs Straight (ST) * Post	0.107707	0.131457	3.12165	1.76682	0.131457	Change of Direction (COD) * 24 h up vs Straight (ST) * 24 h	0.0111321	Change of Direction (COD) * 24 h up vs Straight (ST) * 24 h	6.11633	0.203155	0.0830378	1
706199	cg03041808	EDARADD			0.00935918	0.000824039	0.465964	22.2207	4.71388	0.465964	Change of Direction (COD) * Post up vs Straight (ST) * Post	0.0453893	Change of Direction (COD) * Post up vs Straight (ST) * Post	0.327207	0.101831	1.06123	1.03016	0.101831	Change of Direction (COD) * 24 h up vs Straight (ST) * 24 h	0.0103465	Change of Direction (COD) * 24 h up vs Straight (ST) * 24 h	6.11545	0.358531	0.146568	1
742793	cg04452158				0.0093616	0.00851232	-0.493153	10.6555	-3.26428	-0.493153	Change of Direction (COD) * Post down vs Straight (ST) * Post	-0.0783121	Change of Direction (COD) * Post down vs Straight (ST) * Post	0.107382	-0.267205	3.12823	-1.76868	-0.267205	Change of Direction (COD) * 24 h down vs Straight (ST) * 24 h	-0.0448268	Change of Direction (COD) * 24 h down vs Straight (ST) * 24 h	6.11497	0.837406	0.342359	1
227936	cg12097239	ARL8B	Promoter_Associated	N_Shore	0.0093621	0.000764924	-0.41624	22.6874	-4.76313	-0.41624	Change of Direction (COD) * Post down vs Straight (ST) * Post	-0.00813557	Change of Direction (COD) * Post down vs Straight (ST) * Post	0.366978	-0.0825733	0.892847	-0.944906	-0.0825733	Change of Direction (COD) * 24 h down vs Straight (ST) * 24 h	-0.00157134	Change of Direction (COD) * 24 h down vs Straight (ST) * 24 h	6.11487	0.280182	0.114549	1
141782	cg11964216	ZC3H3		Island	0.00936342	0.000957444	0.512725	21.301	4.6153	0.512725	Change of Direction (COD) * Post up vs Straight (ST) * Post	0.0238486	Change of Direction (COD) * Post up vs Straight (ST) * Post	0.213494	0.1476	1.76523	1.32862	0.1476	Change of Direction (COD) * 24 h up vs Straight (ST) * 24 h	0.00666277	Change of Direction (COD) * 24 h up vs Straight (ST) * 24 h	6.11462	0.452784	0.185123	1
713934	cg18123753	USP22			0.00937139	0.00624666	0.394037	11.889	3.44804	0.394037	Change of Direction (COD) * Post up vs Straight (ST) * Post	0.0217146	Change of Direction (COD) * Post up vs Straight (ST) * Post	0.0440106	-0.263211	5.30493	-2.30324	-0.263211	Change of Direction (COD) * 24 h down vs Straight (ST) * 24 h	-0.0145569	Change of Direction (COD) * 24 h down vs Straight (ST) * 24 h	6.11305	0.479003	0.195894	1
194630	cg00759894			N_Shore	0.00937444	0.00885188	0.44014	10.5052	3.24117	0.44014	Change of Direction (COD) * Post up vs Straight (ST) * Post	0.0511168	Change of Direction (COD) * Post up vs Straight (ST) * Post	0.0140959	-0.403034	8.80855	-2.96792	-0.403034	Change of Direction (COD) * 24 h down vs Straight (ST) * 24 h	-0.0435467	Change of Direction (COD) * 24 h down vs Straight (ST) * 24 h	6.11245	0.676309	0.276611	1
343311	cg00953418	LLPH-AS1	Promoter_Associated_Cell_type_specific	S_Shore	0.00937582	0.00149322	-0.320587	18.7353	-4.32843	-0.320587	Change of Direction (COD) * Post down vs Straight (ST) * Post	-0.00981962	Change of Direction (COD) * Post down vs Straight (ST) * Post	0.208774	-0.0995134	1.80523	-1.34359	-0.0995134	Change of Direction (COD) * 24 h down vs Straight (ST) * 24 h	-0.00285276	Change of Direction (COD) * 24 h down vs Straight (ST) * 24 h	6.11218	0.201177	0.0822853	1
808823	cg11916384				0.00937979	0.00246068	-0.444916	16.1151	-4.01437	-0.444916	Change of Direction (COD) * Post down vs Straight (ST) * Post	-0.069839	Change of Direction (COD) * Post down vs Straight (ST) * Post	0.966745	0.00473762	0.00182725	0.0427464	0.00473762	Change of Direction (COD) * 24 h up vs Straight (ST) * 24 h	0.000638256	Change of Direction (COD) * 24 h up vs Straight (ST) * 24 h	6.1114	0.450416	0.184252	1
203383	cg06437574			N_Shore	0.009385	0.00948383	0.82598	10.2431	3.20049	0.82598	Change of Direction (COD) * Post up vs Straight (ST) * Post	0.109803	Change of Direction (COD) * Post up vs Straight (ST) * Post	0.139745	-0.414018	2.57355	-1.60423	-0.414018	Change of Direction (COD) * 24 h down vs Straight (ST) * 24 h	-0.0642227	Change of Direction (COD) * 24 h down vs Straight (ST) * 24 h	6.11038	2.44189	0.999073	1
577623	cg04972341	PDE2A	Unclassified	Island	0.00939299	0.00398464	-0.459089	13.8278	-3.71857	-0.459089	Change of Direction (COD) * Post down vs Straight (ST) * Post	-0.0299659	Change of Direction (COD) * Post down vs Straight (ST) * Post	0.0518596	-0.272422	4.86902	-2.20659	-0.272422	Change of Direction (COD) * 24 h down vs Straight (ST) * 24 h	-0.0175161	Change of Direction (COD) * 24 h down vs Straight (ST) * 24 h	6.10881	0.558663	0.22863	1
801253	cg12598364	GCAT	Unclassified	Island	0.00939933	0.00917838	-0.327775	10.3671	-3.21979	-0.327775	Change of Direction (COD) * Post down vs Straight (ST) * Post	-0.00602959	Change of Direction (COD) * Post down vs Straight (ST) * Post	0.900253	-0.0130876	0.0165281	-0.128562	-0.0130876	Change of Direction (COD) * 24 h down vs Straight (ST) * 24 h	-0.000261258	Change of Direction (COD) * 24 h down vs Straight (ST) * 24 h	6.10757	0.379767	0.155449	1
302821	cg26613592	CCDC149			0.00940871	0.0032002	-0.484722	14.8402	-3.8523	-0.484722	Change of Direction (COD) * Post down vs Straight (ST) * Post	-0.0113645	Change of Direction (COD) * Post down vs Straight (ST) * Post	0.295603	-0.138866	1.218	-1.10363	-0.138866	Change of Direction (COD) * 24 h down vs Straight (ST) * 24 h	-0.00350383	Change of Direction (COD) * 24 h down vs Straight (ST) * 24 h	6.10574	0.580008	0.237485	1
472720	cg01060345	TUBGCP3			0.00941324	0.00701567	0.355519	11.4169	3.37889	0.355519	Change of Direction (COD) * Post up vs Straight (ST) * Post	0.0165803	Change of Direction (COD) * Post up vs Straight (ST) * Post	0.0293128	0.267358	6.45669	2.541	0.267358	Change of Direction (COD) * 24 h up vs Straight (ST) * 24 h	0.0126423	Change of Direction (COD) * 24 h up vs Straight (ST) * 24 h	6.10485	0.405512	0.166061	1
402579	cg05619425	AFF4	Promoter_Associated	Island	0.0094173	0.00126976	-0.570411	19.6445	-4.43221	-0.570411	Change of Direction (COD) * Post down vs Straight (ST) * Post	-0.0263504	Change of Direction (COD) * Post down vs Straight (ST) * Post	0.208696	-0.172947	1.8059	-1.34384	-0.172947	Change of Direction (COD) * 24 h down vs Straight (ST) * 24 h	-0.00874721	Change of Direction (COD) * 24 h down vs Straight (ST) * 24 h	6.10406	0.606604	0.248443	1
663339	cg11626496			Island	0.0094187	0.00531533	-0.345732	12.5646	-3.54466	-0.345732	Change of Direction (COD) * Post down vs Straight (ST) * Post	-0.0264276	Change of Direction (COD) * Post down vs Straight (ST) * Post	0.545787	-0.0609879	0.390983	-0.625287	-0.0609879	Change of Direction (COD) * 24 h down vs Straight (ST) * 24 h	-0.0044961	Change of Direction (COD) * 24 h down vs Straight (ST) * 24 h	6.10379	0.348402	0.142699	1
752466	cg20433014	CYP1A1	Unclassified_Cell_type_specific	Island	0.00942633	0.00877726	-0.314154	10.5376	-3.24617	-0.314154	Change of Direction (COD) * Post down vs Straight (ST) * Post	-0.00865883	Change of Direction (COD) * Post down vs Straight (ST) * Post	0.475566	-0.0717397	0.549509	-0.741289	-0.0717397	Change of Direction (COD) * 24 h down vs Straight (ST) * 24 h	-0.00165716	Change of Direction (COD) * 24 h down vs Straight (ST) * 24 h	6.1023	0.342917	0.140487	1
424377	cg21989239	CDADC1	Unclassified		0.00943691	0.00691408	0.385519	11.4756	3.38757	0.385519	Change of Direction (COD) * Post up vs Straight (ST) * Post	0.049608	Change of Direction (COD) * Post up vs Straight (ST) * Post	0.946847	-0.00777956	0.00467298	-0.0683592	-0.00777956	Change of Direction (COD) * 24 h down vs Straight (ST) * 24 h	-0.00191164	Change of Direction (COD) * 24 h down vs Straight (ST) * 24 h	6.10024	0.474038	0.19427	1
173559	cg20497704	RNF165		N_Shore	0.00944608	0.0024471	-0.707137	16.1427	-4.0178	-0.707137	Change of Direction (COD) * Post down vs Straight (ST) * Post	-0.0928628	Change of Direction (COD) * Post down vs Straight (ST) * Post	0.389408	0.158356	0.809542	0.899745	0.158356	Change of Direction (COD) * 24 h up vs Straight (ST) * 24 h	0.0233298	Change of Direction (COD) * 24 h up vs Straight (ST) * 24 h	6.09845	1.13345	0.464645	1
627757	cg09813306				0.009454	0.0020421	-0.517927	17.0622	-4.13064	-0.517927	Change of Direction (COD) * Post down vs Straight (ST) * Post	-0.0543353	Change of Direction (COD) * Post down vs Straight (ST) * Post	0.433647	-0.102283	0.665439	-0.815744	-0.102283	Change of Direction (COD) * 24 h down vs Straight (ST) * 24 h	-0.00942725	Change of Direction (COD) * 24 h down vs Straight (ST) * 24 h	6.09691	0.575127	0.235827	1
783691	cg18698559	MECOM			0.00946581	0.00128092	-0.381045	19.5946	-4.42658	-0.381045	Change of Direction (COD) * Post down vs Straight (ST) * Post	-0.0621053	Change of Direction (COD) * Post down vs Straight (ST) * Post	0.122549	-0.145196	2.84508	-1.68674	-0.145196	Change of Direction (COD) * 24 h down vs Straight (ST) * 24 h	-0.0232118	Change of Direction (COD) * 24 h down vs Straight (ST) * 24 h	6.09462	0.270965	0.111149	1
57898	cg20167446	DHX33	Promoter_Associated	S_Shore	0.00946754	0.00729194	-0.23988	11.2624	-3.35595	-0.23988	Change of Direction (COD) * Post down vs Straight (ST) * Post	-0.00386517	Change of Direction (COD) * Post down vs Straight (ST) * Post	0.777427	0.0207591	0.084345	0.290422	0.0207591	Change of Direction (COD) * 24 h up vs Straight (ST) * 24 h	0.00032746	Change of Direction (COD) * 24 h up vs Straight (ST) * 24 h	6.09429	0.186824	0.0766389	1
655952	cg19795338	ATP13A4			0.00947476	0.000675614	-0.374701	23.4817	-4.84579	-0.374701	Change of Direction (COD) * Post down vs Straight (ST) * Post	-0.036873	Change of Direction (COD) * Post down vs Straight (ST) * Post	0.509874	-0.0528444	0.467044	-0.683406	-0.0528444	Change of Direction (COD) * 24 h down vs Straight (ST) * 24 h	-0.00508098	Change of Direction (COD) * 24 h down vs Straight (ST) * 24 h	6.09289	0.218582	0.0896872	1
366031	cg27626762	DHTKD1	Promoter_Associated	Island	0.00948067	0.00280035	-0.568272	15.4792	-3.93436	-0.568272	Change of Direction (COD) * Post down vs Straight (ST) * Post	-0.00945709	Change of Direction (COD) * Post down vs Straight (ST) * Post	0.57934	-0.0827543	0.32826	-0.57294	-0.0827543	Change of Direction (COD) * 24 h down vs Straight (ST) * 24 h	-0.00130646	Change of Direction (COD) * 24 h down vs Straight (ST) * 24 h	6.09174	0.762528	0.312935	1
329858	cg02878383	SPOCK3			0.00949359	0.000741542	0.397765	22.8842	4.78374	0.397765	Change of Direction (COD) * Post up vs Straight (ST) * Post	0.0572441	Change of Direction (COD) * Post up vs Straight (ST) * Post	0.25817	0.0996955	1.43758	1.19899	0.0996955	Change of Direction (COD) * 24 h up vs Straight (ST) * 24 h	0.0140958	Change of Direction (COD) * 24 h up vs Straight (ST) * 24 h	6.08924	0.2526	0.103707	1
671718	cg02307482	C12orf60	Promoter_Associated	Island	0.00949475	0.00107761	-0.57338	20.5957	-4.53825	-0.57338	Change of Direction (COD) * Post down vs Straight (ST) * Post	-0.0150626	Change of Direction (COD) * Post down vs Straight (ST) * Post	0.0840455	-0.242365	3.67985	-1.91829	-0.242365	Change of Direction (COD) * 24 h down vs Straight (ST) * 24 h	-0.00644083	Change of Direction (COD) * 24 h down vs Straight (ST) * 24 h	6.08902	0.583188	0.239442	1
637305	cg06455967	PAK3			0.00949608	0.00147859	-0.441148	18.7897	-4.33471	-0.441148	Change of Direction (COD) * Post down vs Straight (ST) * Post	-0.0206209	Change of Direction (COD) * Post down vs Straight (ST) * Post	0.145764	-0.160542	2.48845	-1.57748	-0.160542	Change of Direction (COD) * 24 h down vs Straight (ST) * 24 h	-0.00683703	Change of Direction (COD) * 24 h down vs Straight (ST) * 24 h	6.08876	0.37838	0.15536	1
328844	cg01864336	MGAM2			0.00951237	0.00467326	1.0967	13.1197	3.62211	1.0967	Change of Direction (COD) * Post up vs Straight (ST) * Post	0.142226	Change of Direction (COD) * Post up vs Straight (ST) * Post	0.679972	-0.128623	0.180462	-0.424808	-0.128623	Change of Direction (COD) * 24 h down vs Straight (ST) * 24 h	-0.0186254	Change of Direction (COD) * 24 h down vs Straight (ST) * 24 h	6.08561	3.34739	1.37512	1
552882	cg07814572	CCDC113	Promoter_Associated_Cell_type_specific	N_Shore	0.00951635	0.00513205	-0.46282	12.7144	-3.56573	-0.46282	Change of Direction (COD) * Post down vs Straight (ST) * Post	-0.0218058	Change of Direction (COD) * Post down vs Straight (ST) * Post	0.117116	-0.222598	2.94113	-1.71497	-0.222598	Change of Direction (COD) * 24 h down vs Straight (ST) * 24 h	-0.0115961	Change of Direction (COD) * 24 h down vs Straight (ST) * 24 h	6.08485	0.615075	0.252708	1
660123	cg25990696				0.00953096	0.00733094	-0.394911	11.2411	-3.35278	-0.394911	Change of Direction (COD) * Post down vs Straight (ST) * Post	-0.0268903	Change of Direction (COD) * Post down vs Straight (ST) * Post	0.722737	0.0429881	0.133201	0.364967	0.0429881	Change of Direction (COD) * 24 h up vs Straight (ST) * 24 h	0.0032782	Change of Direction (COD) * 24 h up vs Straight (ST) * 24 h	6.08203	0.506278	0.208104	1
779296	cg25211458	PPP2R1A			0.0095579	0.00593973	0.478763	12.0974	3.47813	0.478763	Change of Direction (COD) * Post up vs Straight (ST) * Post	0.0230736	Change of Direction (COD) * Post up vs Straight (ST) * Post	0.55632	0.0837823	0.370472	0.608664	0.0837823	Change of Direction (COD) * 24 h up vs Straight (ST) * 24 h	0.00433495	Change of Direction (COD) * 24 h up vs Straight (ST) * 24 h	6.07686	0.690843	0.28421	1
232100	cg00590714	RHOBTB1			0.00955906	0.00657257	0.226637	11.6808	3.41772	0.226637	Change of Direction (COD) * Post up vs Straight (ST) * Post	0.0114278	Change of Direction (COD) * Post up vs Straight (ST) * Post	0.019512	0.184227	7.7182	2.77817	0.184227	Change of Direction (COD) * 24 h up vs Straight (ST) * 24 h	0.0090816	Change of Direction (COD) * 24 h up vs Straight (ST) * 24 h	6.07663	0.160327	0.0659603	1
666974	cg01343097	OR2M1P			0.00956752	0.00766413	0.403396	11.065	3.32641	0.403396	Change of Direction (COD) * Post up vs Straight (ST) * Post	0.0375395	Change of Direction (COD) * Post up vs Straight (ST) * Post	0.00666456	0.413465	11.6243	3.40944	0.413465	Change of Direction (COD) * 24 h up vs Straight (ST) * 24 h	0.0398532	Change of Direction (COD) * 24 h up vs Straight (ST) * 24 h	6.07501	0.536056	0.220599	1
118711	cg08691807	KCNMA1		Island	0.00957805	0.0020921	-0.575173	16.9373	-4.11549	-0.575173	Change of Direction (COD) * Post down vs Straight (ST) * Post	-0.00978363	Change of Direction (COD) * Post down vs Straight (ST) * Post	0.0563087	-0.301584	4.65654	-2.1579	-0.301584	Change of Direction (COD) * 24 h down vs Straight (ST) * 24 h	-0.00506385	Change of Direction (COD) * 24 h down vs Straight (ST) * 24 h	6.073	0.711717	0.292984	1
716406	cg07922879	LINC00461		N_Shore	0.00959995	0.00105678	0.625327	20.7109	4.55093	0.625327	Change of Direction (COD) * Post up vs Straight (ST) * Post	0.0165847	Change of Direction (COD) * Post up vs Straight (ST) * Post	0.640704	-0.0661252	0.23159	-0.481238	-0.0661252	Change of Direction (COD) * 24 h down vs Straight (ST) * 24 h	-0.00230632	Change of Direction (COD) * 24 h down vs Straight (ST) * 24 h	6.06881	0.687495	0.283208	1
758959	cg05866441				0.00960675	0.00643401	0.398351	11.7677	3.43041	0.398351	Change of Direction (COD) * Post up vs Straight (ST) * Post	0.0633644	Change of Direction (COD) * Post up vs Straight (ST) * Post	0.0435494	0.268179	5.33348	2.30943	0.268179	Change of Direction (COD) * 24 h up vs Straight (ST) * 24 h	0.0414825	Change of Direction (COD) * 24 h up vs Straight (ST) * 24 h	6.06752	0.490908	0.202269	1
659007	cg26627568	ZNRF1	Promoter_Associated	N_Shore	0.00961652	0.000926939	-0.3553	21.4971	-4.63649	-0.3553	Change of Direction (COD) * Post down vs Straight (ST) * Post	-0.0101923	Change of Direction (COD) * Post down vs Straight (ST) * Post	0.547565	-0.0477004	0.387466	-0.622468	-0.0477004	Change of Direction (COD) * 24 h down vs Straight (ST) * 24 h	-0.00121085	Change of Direction (COD) * 24 h down vs Straight (ST) * 24 h	6.06566	0.213717	0.0880849	1
81011	cg15154047				0.0096188	0.0030205	0.412022	15.1147	3.88777	0.412022	Change of Direction (COD) * Post up vs Straight (ST) * Post	0.0618201	Change of Direction (COD) * Post up vs Straight (ST) * Post	0.0684712	-0.21636	4.16787	-2.04154	-0.21636	Change of Direction (COD) * 24 h down vs Straight (ST) * 24 h	-0.0331742	Change of Direction (COD) * 24 h down vs Straight (ST) * 24 h	6.06522	0.408732	0.168473	1
649882	cg24941752	B3GALT5-AS1			0.00963602	0.00989975	-0.375211	10.0819	-3.1752	-0.375211	Change of Direction (COD) * Post down vs Straight (ST) * Post	-0.0584814	Change of Direction (COD) * Post down vs Straight (ST) * Post	0.455671	0.0917073	0.602283	0.776069	0.0917073	Change of Direction (COD) * 24 h up vs Straight (ST) * 24 h	0.0124363	Change of Direction (COD) * 24 h up vs Straight (ST) * 24 h	6.06195	0.507891	0.209459	1
367798	cg13466850	C3orf56			0.0096409	0.00353055	0.543439	14.3809	3.79222	0.543439	Change of Direction (COD) * Post up vs Straight (ST) * Post	0.0332372	Change of Direction (COD) * Post up vs Straight (ST) * Post	0.865477	-0.0249087	0.0302125	-0.173817	-0.0249087	Change of Direction (COD) * 24 h down vs Straight (ST) * 24 h	-0.00174538	Change of Direction (COD) * 24 h down vs Straight (ST) * 24 h	6.06102	0.746815	0.30804	1
802238	cg18976803	PHKA1	Unclassified	S_Shore	0.0096437	0.00667373	-0.261513	11.6187	-3.40862	-0.261513	Change of Direction (COD) * Post down vs Straight (ST) * Post	-0.00659127	Change of Direction (COD) * Post down vs Straight (ST) * Post	0.17806	-0.111141	2.09854	-1.44863	-0.111141	Change of Direction (COD) * 24 h down vs Straight (ST) * 24 h	-0.00289857	Change of Direction (COD) * 24 h down vs Straight (ST) * 24 h	6.06049	0.214037	0.0882919	1
491407	cg23749518				0.00965071	0.00554789	-0.576381	12.3832	-3.51898	-0.576381	Change of Direction (COD) * Post down vs Straight (ST) * Post	-0.0931091	Change of Direction (COD) * Post down vs Straight (ST) * Post	0.29908	0.179395	1.19959	1.09526	0.179395	Change of Direction (COD) * 24 h up vs Straight (ST) * 24 h	0.0271582	Change of Direction (COD) * 24 h up vs Straight (ST) * 24 h	6.05916	0.975328	0.402419	1
513392	cg22331017			Island	0.00966821	0.00263265	-0.5305	15.7808	-3.97251	-0.5305	Change of Direction (COD) * Post down vs Straight (ST) * Post	-0.0264352	Change of Direction (COD) * Post down vs Straight (ST) * Post	0.956008	0.00755342	0.00319923	0.0565618	0.00755342	Change of Direction (COD) * 24 h up vs Straight (ST) * 24 h	0.00011895	Change of Direction (COD) * 24 h up vs Straight (ST) * 24 h	6.05585	0.647988	0.267505	1
543619	cg06570843	FABP2			0.00967419	0.00672131	0.36918	11.5899	3.40439	0.36918	Change of Direction (COD) * Post up vs Straight (ST) * Post	0.0418538	Change of Direction (COD) * Post up vs Straight (ST) * Post	0.0903713	0.20325	3.51289	1.87427	0.20325	Change of Direction (COD) * 24 h up vs Straight (ST) * 24 h	0.0211211	Change of Direction (COD) * 24 h up vs Straight (ST) * 24 h	6.05472	0.427212	0.176396	1
180590	cg13139998	GRM2		N_Shore	0.00967669	0.00730719	-0.503713	11.254	-3.35471	-0.503713	Change of Direction (COD) * Post down vs Straight (ST) * Post	-0.0608165	Change of Direction (COD) * Post down vs Straight (ST) * Post	0.155883	0.230427	2.35511	1.53464	0.230427	Change of Direction (COD) * 24 h up vs Straight (ST) * 24 h	0.0240247	Change of Direction (COD) * 24 h up vs Straight (ST) * 24 h	6.05424	0.818971	0.338181	1
104242	cg19385624	DHX16	Promoter_Associated	Island	0.00967672	0.0037027	-0.419462	14.1616	-3.76319	-0.419462	Change of Direction (COD) * Post down vs Straight (ST) * Post	-0.00581871	Change of Direction (COD) * Post down vs Straight (ST) * Post	0.10468	-0.198895	3.18399	-1.78438	-0.198895	Change of Direction (COD) * 24 h down vs Straight (ST) * 24 h	-0.002848	Change of Direction (COD) * 24 h down vs Straight (ST) * 24 h	6.05424	0.451319	0.186365	1
460051	cg14679333				0.00968018	0.00206794	-0.827739	16.9972	-4.12277	-0.827739	Change of Direction (COD) * Post down vs Straight (ST) * Post	-0.131645	Change of Direction (COD) * Post down vs Straight (ST) * Post	0.909895	0.0233037	0.0134723	0.11607	0.0233037	Change of Direction (COD) * 24 h up vs Straight (ST) * 24 h	0.00442306	Change of Direction (COD) * 24 h up vs Straight (ST) * 24 h	6.05359	1.46411	0.604645	1
530787	cg19591460				0.00968945	0.00789865	0.253207	10.9465	3.30855	0.253207	Change of Direction (COD) * Post up vs Straight (ST) * Post	0.0120162	Change of Direction (COD) * Post up vs Straight (ST) * Post	0.00494416	0.274607	12.8749	3.58816	0.274607	Change of Direction (COD) * 24 h up vs Straight (ST) * 24 h	0.0128665	Change of Direction (COD) * 24 h up vs Straight (ST) * 24 h	6.05184	0.212675	0.0878554	1
55928	cg03811533	PLOD3	Promoter_Associated	Island	0.00969149	0.0028757	-0.264791	15.3507	-3.918	-0.264791	Change of Direction (COD) * Post down vs Straight (ST) * Post	-0.00916943	Change of Direction (COD) * Post down vs Straight (ST) * Post	0.035265	-0.164434	5.91979	-2.43306	-0.164434	Change of Direction (COD) * 24 h down vs Straight (ST) * 24 h	-0.00574286	Change of Direction (COD) * 24 h down vs Straight (ST) * 24 h	6.05145	0.16584	0.0685123	1
242251	cg08558449	NLRC5	Promoter_Associated	Island	0.00969871	0.00193181	-0.478605	17.3512	-4.16548	-0.478605	Change of Direction (COD) * Post down vs Straight (ST) * Post	-0.0212295	Change of Direction (COD) * Post down vs Straight (ST) * Post	0.370168	-0.107816	0.880528	-0.938365	-0.107816	Change of Direction (COD) * 24 h down vs Straight (ST) * 24 h	-0.00469536	Change of Direction (COD) * 24 h down vs Straight (ST) * 24 h	6.05009	0.479223	0.198023	1
339418	cg13872236				0.00970135	0.00583808	0.895227	12.1693	3.48845	0.895227	Change of Direction (COD) * Post up vs Straight (ST) * Post	0.0452332	Change of Direction (COD) * Post up vs Straight (ST) * Post	0.342776	-0.255579	0.991858	-0.995921	-0.255579	Change of Direction (COD) * 24 h down vs Straight (ST) * 24 h	-0.0172498	Change of Direction (COD) * 24 h down vs Straight (ST) * 24 h	6.04959	2.39044	0.987851	1
655399	cg10509784				0.00970188	0.00107054	-0.598194	20.6345	-4.54253	-0.598194	Change of Direction (COD) * Post down vs Straight (ST) * Post	-0.103018	Change of Direction (COD) * Post down vs Straight (ST) * Post	0.590583	0.0731885	0.308884	0.555773	0.0731885	Change of Direction (COD) * 24 h up vs Straight (ST) * 24 h	0.0126742	Change of Direction (COD) * 24 h up vs Straight (ST) * 24 h	6.04949	0.629448	0.260124	1
298595	cg05788855	CKAP5			0.00971486	0.00109874	-0.327664	20.4815	-4.52565	-0.327664	Change of Direction (COD) * Post down vs Straight (ST) * Post	-0.020712	Change of Direction (COD) * Post down vs Straight (ST) * Post	0.817246	0.0171779	0.0562918	0.237259	0.0171779	Change of Direction (COD) * 24 h up vs Straight (ST) * 24 h	0.000927409	Change of Direction (COD) * 24 h up vs Straight (ST) * 24 h	6.04705	0.190191	0.0786296	1
356869	cg03297042	KREMEN1	Unclassified	Island	0.00972364	0.00534049	-0.588911	12.5445	-3.54183	-0.588911	Change of Direction (COD) * Post down vs Straight (ST) * Post	-0.0189803	Change of Direction (COD) * Post down vs Straight (ST) * Post	0.0313318	-0.416039	6.2607	-2.50214	-0.416039	Change of Direction (COD) * 24 h down vs Straight (ST) * 24 h	-0.0118756	Change of Direction (COD) * 24 h down vs Straight (ST) * 24 h	6.0454	1.00281	0.414702	1
280347	cg05668580	GABRG2			0.00972411	0.00169451	-1.44936	18.0466	-4.24813	-1.44936	Change of Direction (COD) * Post down vs Straight (ST) * Post	-0.047858	Change of Direction (COD) * Post down vs Straight (ST) * Post	0.257879	-0.409336	1.43947	-1.19978	-0.409336	Change of Direction (COD) * 24 h down vs Straight (ST) * 24 h	-0.018678	Change of Direction (COD) * 24 h down vs Straight (ST) * 24 h	6.04531	4.22209	1.74602	1
231044	cg17382294	TRPC7		N_Shore	0.00973061	0.0069833	-0.208271	11.4355	-3.38164	-0.208271	Change of Direction (COD) * Post down vs Straight (ST) * Post	-0.0350658	Change of Direction (COD) * Post down vs Straight (ST) * Post	0.996893	0.000245899	1.59409e-05	0.0039926	0.000245899	Change of Direction (COD) * 24 h up vs Straight (ST) * 24 h	-5.28296e-05	Change of Direction (COD) * 24 h down vs Straight (ST) * 24 h	6.04409	0.137557	0.0568975	1
618926	cg26089093	MIER3			0.00973441	0.00567595	0.512515	12.2872	3.50531	0.512515	Change of Direction (COD) * Post up vs Straight (ST) * Post	0.0420561	Change of Direction (COD) * Post up vs Straight (ST) * Post	0.892513	0.0202657	0.0192115	0.138605	0.0202657	Change of Direction (COD) * 24 h up vs Straight (ST) * 24 h	0.00260049	Change of Direction (COD) * 24 h up vs Straight (ST) * 24 h	6.04338	0.775161	0.320666	1
336963	cg05247850	SZRD1	Promoter_Associated		0.00974312	0.00419933	-0.617091	13.5921	-3.68675	-0.617091	Change of Direction (COD) * Post down vs Straight (ST) * Post	-0.0626427	Change of Direction (COD) * Post down vs Straight (ST) * Post	0.0399511	-0.395024	5.56975	-2.36003	-0.395024	Change of Direction (COD) * 24 h down vs Straight (ST) * 24 h	-0.0451262	Change of Direction (COD) * 24 h down vs Straight (ST) * 24 h	6.04174	1.01561	0.420245	1
766957	cg11443786	RTEL1	Promoter_Associated	Island	0.00974506	0.00150785	-0.515345	18.6816	-4.32222	-0.515345	Change of Direction (COD) * Post down vs Straight (ST) * Post	-0.00882893	Change of Direction (COD) * Post down vs Straight (ST) * Post	0.0630264	-0.249309	4.37215	-2.09097	-0.249309	Change of Direction (COD) * 24 h down vs Straight (ST) * 24 h	-0.00455825	Change of Direction (COD) * 24 h down vs Straight (ST) * 24 h	6.04138	0.515311	0.213242	1
775473	cg18367467				0.00974905	0.00308848	-0.455016	15.0086	-3.8741	-0.455016	Change of Direction (COD) * Post down vs Straight (ST) * Post	-0.0348296	Change of Direction (COD) * Post down vs Straight (ST) * Post	0.0190667	-0.327878	7.79314	-2.79162	-0.327878	Change of Direction (COD) * 24 h down vs Straight (ST) * 24 h	-0.0264344	Change of Direction (COD) * 24 h down vs Straight (ST) * 24 h	6.04063	0.499971	0.20692	1
521949	cg10576721				0.00975029	0.003247	-0.423969	14.7717	-3.8434	-0.423969	Change of Direction (COD) * Post down vs Straight (ST) * Post	-0.0732997	Change of Direction (COD) * Post down vs Straight (ST) * Post	0.0232767	-0.295123	7.15764	-2.67538	-0.295123	Change of Direction (COD) * 24 h down vs Straight (ST) * 24 h	-0.0509616	Change of Direction (COD) * 24 h down vs Straight (ST) * 24 h	6.0404	0.441016	0.182528	1
86584	cg05815958	MARK2	Promoter_Associated	Island	0.00975198	0.00731148	-0.486073	11.2517	-3.35436	-0.486073	Change of Direction (COD) * Post down vs Straight (ST) * Post	-0.009464	Change of Direction (COD) * Post down vs Straight (ST) * Post	0.644731	-0.068886	0.225984	-0.475378	-0.068886	Change of Direction (COD) * 24 h down vs Straight (ST) * 24 h	-0.00134895	Change of Direction (COD) * 24 h down vs Straight (ST) * 24 h	6.04008	0.760988	0.314974	1
142900	cg26444775			S_Shelf	0.00977103	0.00153561	0.269653	18.5813	4.31061	0.269653	Change of Direction (COD) * Post up vs Straight (ST) * Post	0.0181154	Change of Direction (COD) * Post up vs Straight (ST) * Post	0.316055	-0.0660239	1.11396	-1.05544	-0.0660239	Change of Direction (COD) * 24 h down vs Straight (ST) * 24 h	-0.00428994	Change of Direction (COD) * 24 h down vs Straight (ST) * 24 h	6.03652	0.141733	0.0586982	1
318940	cg01751341	ZDHHC7	Promoter_Associated	Island	0.00977632	0.00865805	-0.462164	10.5901	-3.25425	-0.462164	Change of Direction (COD) * Post down vs Straight (ST) * Post	-0.00977304	Change of Direction (COD) * Post down vs Straight (ST) * Post	0.00934207	-0.455791	10.3	-3.20937	-0.455791	Change of Direction (COD) * 24 h down vs Straight (ST) * 24 h	-0.0110622	Change of Direction (COD) * 24 h down vs Straight (ST) * 24 h	6.03553	0.730397	0.30254	1
426163	cg00068503	COL9A2		Island	0.00978167	0.00411205	-0.470488	13.6861	-3.69948	-0.470488	Change of Direction (COD) * Post down vs Straight (ST) * Post	-0.0317515	Change of Direction (COD) * Post down vs Straight (ST) * Post	0.0508557	-0.282095	4.92009	-2.21813	-0.282095	Change of Direction (COD) * 24 h down vs Straight (ST) * 24 h	-0.0193897	Change of Direction (COD) * 24 h down vs Straight (ST) * 24 h	6.03453	0.585615	0.24261	1
747521	cg24874689	ABCC1	Promoter_Associated	Island	0.00978476	0.000773181	-0.454082	22.6197	-4.75602	-0.454082	Change of Direction (COD) * Post down vs Straight (ST) * Post	-0.0140943	Change of Direction (COD) * Post down vs Straight (ST) * Post	0.67907	-0.0406809	0.181551	-0.426088	-0.0406809	Change of Direction (COD) * 24 h down vs Straight (ST) * 24 h	-0.00130839	Change of Direction (COD) * 24 h down vs Straight (ST) * 24 h	6.03396	0.330017	0.136733	1
117164	cg09568464	ZNF582	Promoter_Associated	Island	0.00978658	0.00957113	-0.23495	10.2086	-3.19509	-0.23495	Change of Direction (COD) * Post down vs Straight (ST) * Post	-0.00196409	Change of Direction (COD) * Post down vs Straight (ST) * Post	0.0178589	-0.208087	8.00761	-2.82977	-0.208087	Change of Direction (COD) * 24 h down vs Straight (ST) * 24 h	-0.00184242	Change of Direction (COD) * 24 h down vs Straight (ST) * 24 h	6.03362	0.195756	0.0811106	1
553527	cg16429885	RAI1	Promoter_Associated		0.00980765	0.00875264	-0.351423	10.5484	-3.24783	-0.351423	Change of Direction (COD) * Post down vs Straight (ST) * Post	-0.0593627	Change of Direction (COD) * Post down vs Straight (ST) * Post	0.214049	0.143572	1.76061	1.32688	0.143572	Change of Direction (COD) * 24 h up vs Straight (ST) * 24 h	0.0232653	Change of Direction (COD) * 24 h up vs Straight (ST) * 24 h	6.0297	0.423567	0.175617	1
172910	cg07380322	CDKAL1			0.00981084	0.00562484	0.266807	12.3252	3.51073	0.266807	Change of Direction (COD) * Post up vs Straight (ST) * Post	0.0183494	Change of Direction (COD) * Post up vs Straight (ST) * Post	0.05591	-0.164315	4.67472	-2.16211	-0.164315	Change of Direction (COD) * 24 h down vs Straight (ST) * 24 h	-0.0117376	Change of Direction (COD) * 24 h down vs Straight (ST) * 24 h	6.0291	0.208932	0.0866348	1
528158	cg14069111			N_Shore	0.00984543	0.000962633	-0.442924	21.2684	-4.61176	-0.442924	Change of Direction (COD) * Post down vs Straight (ST) * Post	-0.0746026	Change of Direction (COD) * Post down vs Straight (ST) * Post	0.188392	0.135582	1.99286	1.41169	0.135582	Change of Direction (COD) * 24 h up vs Straight (ST) * 24 h	0.0227729	Change of Direction (COD) * 24 h up vs Straight (ST) * 24 h	6.02269	0.333324	0.138362	1
180268	cg18391238			S_Shore	0.00984726	0.00151935	-0.545892	18.6398	-4.31739	-0.545892	Change of Direction (COD) * Post down vs Straight (ST) * Post	-0.0763732	Change of Direction (COD) * Post down vs Straight (ST) * Post	0.523631	-0.0835602	0.436744	-0.660866	-0.0835602	Change of Direction (COD) * 24 h down vs Straight (ST) * 24 h	-0.0123885	Change of Direction (COD) * 24 h down vs Straight (ST) * 24 h	6.02235	0.577683	0.239808	1
613791	cg07818329	CENPM	Promoter_Associated		0.00985564	0.00492269	-0.223678	12.8937	-3.59078	-0.223678	Change of Direction (COD) * Post down vs Straight (ST) * Post	-0.0340606	Change of Direction (COD) * Post down vs Straight (ST) * Post	0.506033	-0.0429671	0.475775	-0.689764	-0.0429671	Change of Direction (COD) * 24 h down vs Straight (ST) * 24 h	-0.00678699	Change of Direction (COD) * 24 h down vs Straight (ST) * 24 h	6.0208	0.140176	0.0582051	1
598212	cg05866308			S_Shelf	0.00986065	0.000846912	0.654595	22.0508	4.69583	0.654595	Change of Direction (COD) * Post up vs Straight (ST) * Post	0.0967526	Change of Direction (COD) * Post up vs Straight (ST) * Post	0.635849	-0.0680724	0.238463	-0.488326	-0.0680724	Change of Direction (COD) * 24 h down vs Straight (ST) * 24 h	-0.00946379	Change of Direction (COD) * 24 h down vs Straight (ST) * 24 h	6.01987	0.701876	0.291483	1
1090	cg06545139	GAK	Promoter_Associated	Island	0.00986918	0.00159888	-1.46	18.3608	-4.28495	-1.46	Change of Direction (COD) * Post down vs Straight (ST) * Post	-0.0209337	Change of Direction (COD) * Post down vs Straight (ST) * Post	0.960822	-0.0171615	0.00253686	-0.0503673	-0.0171615	Change of Direction (COD) * 24 h down vs Straight (ST) * 24 h	-0.000371704	Change of Direction (COD) * 24 h down vs Straight (ST) * 24 h	6.0183	4.19218	1.74143	1
98880	cg03004497	FAM111B	Unclassified	Island	0.00988174	0.0048998	-0.230424	12.9139	-3.59359	-0.230424	Change of Direction (COD) * Post down vs Straight (ST) * Post	-0.0024403	Change of Direction (COD) * Post down vs Straight (ST) * Post	0.0985975	-0.116771	3.31645	-1.82111	-0.116771	Change of Direction (COD) * 24 h down vs Straight (ST) * 24 h	-0.00122757	Change of Direction (COD) * 24 h down vs Straight (ST) * 24 h	6.01598	0.148407	0.0616721	1
484080	cg18763536	ETV6			0.00988373	0.00891436	-0.853071	10.4783	-3.23702	-0.853071	Change of Direction (COD) * Post down vs Straight (ST) * Post	-0.108597	Change of Direction (COD) * Post down vs Straight (ST) * Post	0.883771	0.0395222	0.0224906	0.149969	0.0395222	Change of Direction (COD) * 24 h up vs Straight (ST) * 24 h	0.00380754	Change of Direction (COD) * 24 h up vs Straight (ST) * 24 h	6.01561	2.50675	1.04177	1
187682	cg27181315				0.00988825	0.00593485	-0.654735	12.1008	-3.47862	-0.654735	Change of Direction (COD) * Post down vs Straight (ST) * Post	-0.0625362	Change of Direction (COD) * Post down vs Straight (ST) * Post	0.0224147	0.507688	7.27576	2.69736	0.507688	Change of Direction (COD) * 24 h up vs Straight (ST) * 24 h	0.0528263	Change of Direction (COD) * 24 h up vs Straight (ST) * 24 h	6.01478	1.27846	0.531383	1
568479	cg11554780	ITPR1			0.00989701	0.00373527	-0.508105	14.1215	-3.75786	-0.508105	Change of Direction (COD) * Post down vs Straight (ST) * Post	-0.0779798	Change of Direction (COD) * Post down vs Straight (ST) * Post	0.133918	-0.220545	2.66055	-1.63112	-0.220545	Change of Direction (COD) * 24 h down vs Straight (ST) * 24 h	-0.0351726	Change of Direction (COD) * 24 h down vs Straight (ST) * 24 h	6.01317	0.659599	0.274231	1
251618	cg12485783	SKAP1			0.00990433	0.00370915	0.470704	14.1536	3.76213	0.470704	Change of Direction (COD) * Post up vs Straight (ST) * Post	0.0767168	Change of Direction (COD) * Post up vs Straight (ST) * Post	0.0333493	-0.3085	6.07969	-2.4657	-0.3085	Change of Direction (COD) * 24 h down vs Straight (ST) * 24 h	-0.0515261	Change of Direction (COD) * 24 h down vs Straight (ST) * 24 h	6.01182	0.564658	0.234811	1
627817	cg17058620	TRPS1		S_Shore	0.00991663	0.00197871	-0.445505	17.226	-4.15042	-0.445505	Change of Direction (COD) * Post down vs Straight (ST) * Post	-0.00775909	Change of Direction (COD) * Post down vs Straight (ST) * Post	0.362654	-0.102385	0.909805	-0.953837	-0.102385	Change of Direction (COD) * 24 h down vs Straight (ST) * 24 h	-0.00178514	Change of Direction (COD) * 24 h down vs Straight (ST) * 24 h	6.00956	0.415447	0.172828	1
542022	cg09279803	SETD3			0.00993314	0.00687776	0.361652	11.4968	3.3907	0.361652	Change of Direction (COD) * Post up vs Straight (ST) * Post	0.0243456	Change of Direction (COD) * Post up vs Straight (ST) * Post	0.45836	0.0822681	0.594922	0.771312	0.0822681	Change of Direction (COD) * 24 h up vs Straight (ST) * 24 h	0.004595	Change of Direction (COD) * 24 h up vs Straight (ST) * 24 h	6.00653	0.409994	0.170645	1
482616	cg13747109	PEX16			0.00994143	0.00138295	0.808186	19.1619	4.37743	0.808186	Change of Direction (COD) * Post up vs Straight (ST) * Post	0.0558535	Change of Direction (COD) * Post up vs Straight (ST) * Post	0.802806	-0.0473464	0.065764	-0.256445	-0.0473464	Change of Direction (COD) * 24 h down vs Straight (ST) * 24 h	-0.00580684	Change of Direction (COD) * 24 h down vs Straight (ST) * 24 h	6.00502	1.22815	0.5113	1
775287	cg08392591	ANKRD11		Island	0.00994547	0.00470908	-0.387744	13.0864	-3.61751	-0.387744	Change of Direction (COD) * Post down vs Straight (ST) * Post	-0.0144939	Change of Direction (COD) * Post down vs Straight (ST) * Post	0.169804	-0.158581	2.18893	-1.4795	-0.158581	Change of Direction (COD) * 24 h down vs Straight (ST) * 24 h	-0.00518418	Change of Direction (COD) * 24 h down vs Straight (ST) * 24 h	6.00428	0.413888	0.17233	1
87576	cg03721064	DDC	Unclassified	Island	0.00995103	0.00300723	-0.39963	15.1358	-3.89048	-0.39963	Change of Direction (COD) * Post down vs Straight (ST) * Post	-0.0058493	Change of Direction (COD) * Post down vs Straight (ST) * Post	0.0822289	-0.198405	3.73073	-1.93151	-0.198405	Change of Direction (COD) * 24 h down vs Straight (ST) * 24 h	-0.00318161	Change of Direction (COD) * 24 h down vs Straight (ST) * 24 h	6.00326	0.380058	0.158271	1
616745	cg03446551				0.0099527	0.00118859	0.371835	20.0237	4.47478	0.371835	Change of Direction (COD) * Post up vs Straight (ST) * Post	0.03449	Change of Direction (COD) * Post up vs Straight (ST) * Post	0.255074	-0.100327	1.45773	-1.20736	-0.100327	Change of Direction (COD) * 24 h down vs Straight (ST) * 24 h	-0.00930576	Change of Direction (COD) * 24 h down vs Straight (ST) * 24 h	6.00296	0.248698	0.103573	1
99285	cg21853250	ERICH1	Promoter_Associated	Island	0.00995841	0.00399073	-0.503687	13.8209	-3.71764	-0.503687	Change of Direction (COD) * Post down vs Straight (ST) * Post	-0.0106661	Change of Direction (COD) * Post down vs Straight (ST) * Post	0.0336807	-0.333284	6.05124	-2.45993	-0.333284	Change of Direction (COD) * 24 h down vs Straight (ST) * 24 h	-0.00759149	Change of Direction (COD) * 24 h down vs Straight (ST) * 24 h	6.00191	0.661039	0.275345	1
651305	cg09332091		Promoter_Associated	S_Shore	0.00996168	0.0075534	-0.467421	11.1225	-3.33504	-0.467421	Change of Direction (COD) * Post down vs Straight (ST) * Post	-0.0796956	Change of Direction (COD) * Post down vs Straight (ST) * Post	0.943931	0.0101075	0.00520085	0.0721169	0.0101075	Change of Direction (COD) * 24 h up vs Straight (ST) * 24 h	0.0017399	Change of Direction (COD) * 24 h up vs Straight (ST) * 24 h	6.00132	0.707313	0.294649	1
644738	cg12297030			Island	0.00997324	0.00349063	-0.374214	14.4336	-3.79916	-0.374214	Change of Direction (COD) * Post down vs Straight (ST) * Post	-0.00705981	Change of Direction (COD) * Post down vs Straight (ST) * Post	0.307093	-0.10601	1.15832	-1.07625	-0.10601	Change of Direction (COD) * 24 h down vs Straight (ST) * 24 h	-0.00199142	Change of Direction (COD) * 24 h down vs Straight (ST) * 24 h	5.99921	0.34923	0.145532	1
412295	cg27288614	FXYD7		S_Shore	0.00997954	0.00209832	-0.473975	16.922	-4.11364	-0.473975	Change of Direction (COD) * Post down vs Straight (ST) * Post	-0.0500112	Change of Direction (COD) * Post down vs Straight (ST) * Post	0.095479	-0.212094	3.38841	-1.84076	-0.212094	Change of Direction (COD) * 24 h down vs Straight (ST) * 24 h	-0.0206382	Change of Direction (COD) * 24 h down vs Straight (ST) * 24 h	5.99806	0.477772	0.199136	1
51037	cg27292235	MPP1	Unclassified_Cell_type_specific	Island	0.00998082	0.00776767	-0.169249	11.0122	-3.31846	-0.169249	Change of Direction (COD) * Post down vs Straight (ST) * Post	-0.00263086	Change of Direction (COD) * Post down vs Straight (ST) * Post	0.807908	-0.012733	0.0623275	-0.249655	-0.012733	Change of Direction (COD) * 24 h down vs Straight (ST) * 24 h	-0.00022565	Change of Direction (COD) * 24 h down vs Straight (ST) * 24 h	5.99783	0.0936107	0.0390186	1
51682	cg06515732	CAND1	Promoter_Associated	N_Shore	0.0099838	0.00713889	-0.401434	11.3471	-3.36854	-0.401434	Change of Direction (COD) * Post down vs Straight (ST) * Post	-0.024529	Change of Direction (COD) * Post down vs Straight (ST) * Post	0.804506	0.0302911	0.0646079	0.254181	0.0302911	Change of Direction (COD) * 24 h up vs Straight (ST) * 24 h	0.00176616	Change of Direction (COD) * 24 h up vs Straight (ST) * 24 h	5.99728	0.511034	0.213027	1
726335	cg12129908	TMEM110-MUSTN1			0.00998402	0.00511151	-0.553093	12.7316	-3.56814	-0.553093	Change of Direction (COD) * Post down vs Straight (ST) * Post	-0.088851	Change of Direction (COD) * Post down vs Straight (ST) * Post	0.0466445	-0.351725	5.14866	-2.26907	-0.351725	Change of Direction (COD) * 24 h down vs Straight (ST) * 24 h	-0.0534916	Change of Direction (COD) * 24 h down vs Straight (ST) * 24 h	5.99725	0.864598	0.360415	1
723338	cg02853686	MBTPS2		Island	0.00998817	0.00301418	-0.440262	15.1248	-3.88906	-0.440262	Change of Direction (COD) * Post down vs Straight (ST) * Post	-0.0108277	Change of Direction (COD) * Post down vs Straight (ST) * Post	0.913116	0.0126678	0.0125219	0.111901	0.0126678	Change of Direction (COD) * 24 h up vs Straight (ST) * 24 h	0.000238717	Change of Direction (COD) * 24 h up vs Straight (ST) * 24 h	5.99649	0.461087	0.192232	1
790417	cg07800384	FAM150B		Island	0.00999213	0.00543477	-0.34121	12.4703	-3.53133	-0.34121	Change of Direction (COD) * Post down vs Straight (ST) * Post	-0.00827213	Change of Direction (COD) * Post down vs Straight (ST) * Post	0.0139902	-0.287196	8.8347	-2.97232	-0.287196	Change of Direction (COD) * 24 h down vs Straight (ST) * 24 h	-0.00727601	Change of Direction (COD) * 24 h down vs Straight (ST) * 24 h	5.99577	0.335863	0.140042	1
553942	cg23309856	CCNJL			0.0099953	0.00764948	-0.813257	11.0726	-3.32754	-0.813257	Change of Direction (COD) * Post down vs Straight (ST) * Post	-0.0791463	Change of Direction (COD) * Post down vs Straight (ST) * Post	0.00617965	-0.84428	11.9334	-3.45448	-0.84428	Change of Direction (COD) * 24 h down vs Straight (ST) * 24 h	-0.0855888	Change of Direction (COD) * 24 h down vs Straight (ST) * 24 h	5.99519	2.14863	0.895982	1
471276	cg01073821	CASP10			0.0099999	0.00627057	0.24176	11.8733	3.44576	0.24176	Change of Direction (COD) * Post up vs Straight (ST) * Post	0.0325779	Change of Direction (COD) * Post up vs Straight (ST) * Post	0.277845	0.0805177	1.317	1.14761	0.0805177	Change of Direction (COD) * 24 h up vs Straight (ST) * 24 h	0.0109506	Change of Direction (COD) * 24 h up vs Straight (ST) * 24 h	5.99436	0.177048	0.0738394	1
202650	cg05494565	CDH13			0.0100002	0.00172285	-0.487453	17.9576	-4.23764	-0.487453	Change of Direction (COD) * Post down vs Straight (ST) * Post	-0.0740409	Change of Direction (COD) * Post down vs Straight (ST) * Post	0.760773	0.0359946	0.0979164	0.312916	0.0359946	Change of Direction (COD) * 24 h up vs Straight (ST) * 24 h	0.0053343	Change of Direction (COD) * 24 h up vs Straight (ST) * 24 h	5.9943	0.475892	0.198477	1
686045	cg07399395	ABT1		S_Shore	0.010001	0.00254209	-0.44256	15.9535	-3.99418	-0.44256	Change of Direction (COD) * Post down vs Straight (ST) * Post	-0.0603547	Change of Direction (COD) * Post down vs Straight (ST) * Post	0.824367	0.0252442	0.0519079	0.227833	0.0252442	Change of Direction (COD) * 24 h up vs Straight (ST) * 24 h	0.00362414	Change of Direction (COD) * 24 h up vs Straight (ST) * 24 h	5.99416	0.44154	0.184154	1
23375	cg14209471	PMPCA		N_Shore	0.0100061	0.00243456	0.496438	16.1684	4.02099	0.496438	Change of Direction (COD) * Post up vs Straight (ST) * Post	0.0798091	Change of Direction (COD) * Post up vs Straight (ST) * Post	0.511159	0.0841125	0.464149	0.681285	0.0841125	Change of Direction (COD) * 24 h up vs Straight (ST) * 24 h	0.0127674	Change of Direction (COD) * 24 h up vs Straight (ST) * 24 h	5.99324	0.548121	0.228641	1
326934	cg13525458	ZSWIM3	Promoter_Associated		0.0100102	0.00203802	-0.650213	17.0726	-4.13189	-0.650213	Change of Direction (COD) * Post down vs Straight (ST) * Post	-0.0330742	Change of Direction (COD) * Post down vs Straight (ST) * Post	0.170562	-0.232367	2.18039	-1.47662	-0.232367	Change of Direction (COD) * 24 h down vs Straight (ST) * 24 h	-0.0116519	Change of Direction (COD) * 24 h down vs Straight (ST) * 24 h	5.99248	0.89037	0.371453	1
706868	cg02313850	BMPR1A		Island	0.0100141	0.00141983	-0.594706	19.0148	-4.3606	-0.594706	Change of Direction (COD) * Post down vs Straight (ST) * Post	-0.0204115	Change of Direction (COD) * Post down vs Straight (ST) * Post	0.260572	-0.162643	1.42219	-1.19256	-0.162643	Change of Direction (COD) * 24 h down vs Straight (ST) * 24 h	-0.00554922	Change of Direction (COD) * 24 h down vs Straight (ST) * 24 h	5.99177	0.668682	0.279	1
622981	cg11736903	PITPNM1		Island	0.0100149	0.00679875	0.461914	11.5435	3.39757	0.461914	Change of Direction (COD) * Post up vs Straight (ST) * Post	0.0471909	Change of Direction (COD) * Post up vs Straight (ST) * Post	0.0191552	0.379166	7.77808	2.78892	0.379166	Change of Direction (COD) * 24 h up vs Straight (ST) * 24 h	0.04255	Change of Direction (COD) * 24 h up vs Straight (ST) * 24 h	5.99163	0.664479	0.277253	1
479692	cg09074991	SUGP2	Promoter_Associated	N_Shore	0.0100199	0.00268211	-0.710086	15.6895	-3.961	-0.710086	Change of Direction (COD) * Post down vs Straight (ST) * Post	-0.0275081	Change of Direction (COD) * Post down vs Straight (ST) * Post	0.0527372	-0.393797	4.82537	-2.19667	-0.393797	Change of Direction (COD) * 24 h down vs Straight (ST) * 24 h	-0.0168758	Change of Direction (COD) * 24 h down vs Straight (ST) * 24 h	5.99073	1.15516	0.482064	1
309009	cg03415089	ALOX5AP			0.0100239	0.00114131	-0.391087	20.2591	-4.50102	-0.391087	Change of Direction (COD) * Post down vs Straight (ST) * Post	-0.0675056	Change of Direction (COD) * Post down vs Straight (ST) * Post	0.443629	-0.0693024	0.636166	-0.7976	-0.0693024	Change of Direction (COD) * 24 h down vs Straight (ST) * 24 h	-0.0119818	Change of Direction (COD) * 24 h down vs Straight (ST) * 24 h	5.99	0.271333	0.113244	1
624780	cg11973514	AKT3			0.0100247	0.00508164	0.353663	12.7568	3.57167	0.353663	Change of Direction (COD) * Post up vs Straight (ST) * Post	0.0263949	Change of Direction (COD) * Post up vs Straight (ST) * Post	0.0447343	0.227116	5.26088	2.29366	0.227116	Change of Direction (COD) * 24 h up vs Straight (ST) * 24 h	0.0176951	Change of Direction (COD) * 24 h up vs Straight (ST) * 24 h	5.98985	0.352375	0.147072	1
350381	cg21554109	KLHL26	Promoter_Associated		0.0100557	0.00236278	-0.35687	16.3183	-4.03959	-0.35687	Change of Direction (COD) * Post down vs Straight (ST) * Post	-0.0177947	Change of Direction (COD) * Post down vs Straight (ST) * Post	0.139478	-0.14183	2.57743	-1.60544	-0.14183	Change of Direction (COD) * 24 h down vs Straight (ST) * 24 h	-0.0076185	Change of Direction (COD) * 24 h down vs Straight (ST) * 24 h	5.98426	0.280226	0.117068	1
392072	cg03810139	KREMEN1			0.0100583	0.0012414	-0.596357	19.7736	-4.44675	-0.596357	Change of Direction (COD) * Post down vs Straight (ST) * Post	-0.0986377	Change of Direction (COD) * Post down vs Straight (ST) * Post	0.270495	-0.156434	1.36061	-1.16645	-0.156434	Change of Direction (COD) * 24 h down vs Straight (ST) * 24 h	-0.0263928	Change of Direction (COD) * 24 h down vs Straight (ST) * 24 h	5.98378	0.645737	0.269786	1
81669	cg06183150				0.0100639	0.00172616	0.535719	17.9473	4.23642	0.535719	Change of Direction (COD) * Post up vs Straight (ST) * Post	0.0230347	Change of Direction (COD) * Post up vs Straight (ST) * Post	0.322805	0.131522	1.08173	1.04006	0.131522	Change of Direction (COD) * 24 h up vs Straight (ST) * 24 h	0.00504003	Change of Direction (COD) * 24 h up vs Straight (ST) * 24 h	5.98278	0.574025	0.239865	1
419050	cg05208812	ANKRD40	Promoter_Associated	Island	0.0100666	0.000916157	-0.428302	21.5683	-4.64416	-0.428302	Change of Direction (COD) * Post down vs Straight (ST) * Post	-0.0150614	Change of Direction (COD) * Post down vs Straight (ST) * Post	0.202712	-0.125723	1.85841	-1.36324	-0.125723	Change of Direction (COD) * 24 h down vs Straight (ST) * 24 h	-0.00435343	Change of Direction (COD) * 24 h down vs Straight (ST) * 24 h	5.98228	0.305283	0.127578	1
534623	cg21948967	GNG7			0.010082	0.00605326	-0.593883	12.0188	-3.46682	-0.593883	Change of Direction (COD) * Post down vs Straight (ST) * Post	-0.0559157	Change of Direction (COD) * Post down vs Straight (ST) * Post	0.012387	-0.521378	9.26328	-3.04356	-0.521378	Change of Direction (COD) * 24 h down vs Straight (ST) * 24 h	-0.0547552	Change of Direction (COD) * 24 h down vs Straight (ST) * 24 h	5.97951	1.05283	0.440181	1
664497	cg04552346	TCF7	Promoter_Associated	Island	0.0100875	0.00665077	-0.455827	11.6327	-3.41067	-0.455827	Change of Direction (COD) * Post down vs Straight (ST) * Post	-0.00937606	Change of Direction (COD) * Post down vs Straight (ST) * Post	0.0280953	-0.342904	6.58301	-2.56574	-0.342904	Change of Direction (COD) * 24 h down vs Straight (ST) * 24 h	-0.00712928	Change of Direction (COD) * 24 h down vs Straight (ST) * 24 h	5.97852	0.640717	0.267924	1
342041	cg13793701	ACAN			0.0100886	0.00529077	-0.304225	12.5843	-3.54744	-0.304225	Change of Direction (COD) * Post down vs Straight (ST) * Post	-0.0439025	Change of Direction (COD) * Post down vs Straight (ST) * Post	0.180702	0.123409	2.07077	1.43902	0.123409	Change of Direction (COD) * 24 h up vs Straight (ST) * 24 h	0.0183898	Change of Direction (COD) * 24 h up vs Straight (ST) * 24 h	5.97832	0.263809	0.110319	1
464174	cg10030303	LINC01484			0.0100943	0.00693244	-0.270307	11.4649	-3.38599	-0.270307	Change of Direction (COD) * Post down vs Straight (ST) * Post	-0.0461201	Change of Direction (COD) * Post down vs Straight (ST) * Post	0.086008	0.152024	3.62642	1.90432	0.152024	Change of Direction (COD) * 24 h up vs Straight (ST) * 24 h	0.0258731	Change of Direction (COD) * 24 h up vs Straight (ST) * 24 h	5.9773	0.22856	0.0955951	1
356299	cg01840724			N_Shore	0.0100951	0.00747277	0.495047	11.165	3.34141	0.495047	Change of Direction (COD) * Post up vs Straight (ST) * Post	0.0810569	Change of Direction (COD) * Post up vs Straight (ST) * Post	0.0155402	-0.431268	8.47346	-2.91092	-0.431268	Change of Direction (COD) * 24 h down vs Straight (ST) * 24 h	-0.0697343	Change of Direction (COD) * 24 h down vs Straight (ST) * 24 h	5.97716	0.787191	0.32925	1
157882	cg20615753	TPD52			0.0101024	0.00351693	-0.713349	14.3988	-3.79457	-0.713349	Change of Direction (COD) * Post down vs Straight (ST) * Post	-0.108347	Change of Direction (COD) * Post down vs Straight (ST) * Post	0.41413	0.160177	0.725977	0.852043	0.160177	Change of Direction (COD) * 24 h up vs Straight (ST) * 24 h	0.0260205	Change of Direction (COD) * 24 h up vs Straight (ST) * 24 h	5.97584	1.26715	0.530114	1
699371	cg00417094	CD247	Promoter_Associated_Cell_type_specific		0.0101032	0.00720777	-0.54017	11.3087	-3.36284	-0.54017	Change of Direction (COD) * Post down vs Straight (ST) * Post	-0.0920611	Change of Direction (COD) * Post down vs Straight (ST) * Post	0.55093	0.0991318	0.38087	0.617147	0.0991318	Change of Direction (COD) * 24 h up vs Straight (ST) * 24 h	0.0171834	Change of Direction (COD) * 24 h up vs Straight (ST) * 24 h	5.9757	0.925101	0.387026	1
398824	cg01322214	C7orf31	Promoter_Associated	N_Shore	0.010104	0.00223432	-0.479278	16.6008	-4.07441	-0.479278	Change of Direction (COD) * Post down vs Straight (ST) * Post	-0.0827307	Change of Direction (COD) * Post down vs Straight (ST) * Post	0.291423	-0.131017	1.24053	-1.11379	-0.131017	Change of Direction (COD) * 24 h down vs Straight (ST) * 24 h	-0.0225598	Change of Direction (COD) * 24 h down vs Straight (ST) * 24 h	5.97556	0.496108	0.207557	1
795186	cg13654376	URM1		N_Shelf	0.0101042	0.00917973	0.4098	10.3665	3.21971	0.4098	Change of Direction (COD) * Post up vs Straight (ST) * Post	0.0258582	Change of Direction (COD) * Post up vs Straight (ST) * Post	0.821184	0.0295343	0.0538443	0.232044	0.0295343	Change of Direction (COD) * 24 h up vs Straight (ST) * 24 h	0.00190459	Change of Direction (COD) * 24 h up vs Straight (ST) * 24 h	5.97552	0.580817	0.242999	1
747672	cg08813878		Unclassified		0.010116	0.00112955	-0.471209	20.3196	-4.50772	-0.471209	Change of Direction (COD) * Post down vs Straight (ST) * Post	-0.0103374	Change of Direction (COD) * Post down vs Straight (ST) * Post	0.29991	-0.114284	1.19525	-1.09327	-0.114284	Change of Direction (COD) * 24 h down vs Straight (ST) * 24 h	-0.00256296	Change of Direction (COD) * 24 h down vs Straight (ST) * 24 h	5.9734	0.391639	0.163909	1
413839	cg17288324				0.010125	0.00478062	0.463768	13.0207	3.60842	0.463768	Change of Direction (COD) * Post up vs Straight (ST) * Post	0.0344131	Change of Direction (COD) * Post up vs Straight (ST) * Post	0.357673	0.123925	0.929721	0.96422	0.123925	Change of Direction (COD) * 24 h up vs Straight (ST) * 24 h	0.00924081	Change of Direction (COD) * 24 h up vs Straight (ST) * 24 h	5.97179	0.591865	0.247776	1
152028	cg26122076	TMCO4	Unclassified		0.0101294	0.00956657	0.424027	10.2104	3.19537	0.424027	Change of Direction (COD) * Post up vs Straight (ST) * Post	0.0470723	Change of Direction (COD) * Post up vs Straight (ST) * Post	0.0791607	-0.259358	3.81991	-1.95446	-0.259358	Change of Direction (COD) * 24 h down vs Straight (ST) * 24 h	-0.0307148	Change of Direction (COD) * 24 h down vs Straight (ST) * 24 h	5.971	0.630876	0.264142	1
552607	cg24472244				0.0101305	0.00773662	-0.619631	11.0279	-3.32083	-0.619631	Change of Direction (COD) * Post down vs Straight (ST) * Post	-0.0784251	Change of Direction (COD) * Post down vs Straight (ST) * Post	0.835661	-0.0397301	0.0453383	-0.212928	-0.0397301	Change of Direction (COD) * 24 h down vs Straight (ST) * 24 h	-0.00648208	Change of Direction (COD) * 24 h down vs Straight (ST) * 24 h	5.97081	1.24726	0.522233	1
354021	cg16022049	EMP1			0.0101528	0.00113422	-0.977096	20.2955	-4.50505	-0.977096	Change of Direction (COD) * Post down vs Straight (ST) * Post	-0.141846	Change of Direction (COD) * Post down vs Straight (ST) * Post	0.112265	0.377649	3.03181	1.74121	0.377649	Change of Direction (COD) * 24 h up vs Straight (ST) * 24 h	0.0565922	Change of Direction (COD) * 24 h up vs Straight (ST) * 24 h	5.96683	1.68411	0.705614	1
675497	cg20924735	ALS2			0.0101539	0.00483145	0.421211	12.9748	3.60205	0.421211	Change of Direction (COD) * Post up vs Straight (ST) * Post	0.0586501	Change of Direction (COD) * Post up vs Straight (ST) * Post	0.147216	-0.183727	2.46859	-1.57117	-0.183727	Change of Direction (COD) * 24 h down vs Straight (ST) * 24 h	-0.0254207	Change of Direction (COD) * 24 h down vs Straight (ST) * 24 h	5.96663	0.489531	0.205112	1
222837	cg17978283	BAIAP2		N_Shore	0.010154	0.00222622	-0.435487	16.6192	-4.07667	-0.435487	Change of Direction (COD) * Post down vs Straight (ST) * Post	-0.071178	Change of Direction (COD) * Post down vs Straight (ST) * Post	0.898957	-0.0139131	0.0169634	-0.130243	-0.0139131	Change of Direction (COD) * 24 h down vs Straight (ST) * 24 h	-0.00224286	Change of Direction (COD) * 24 h down vs Straight (ST) * 24 h	5.96661	0.408523	0.171171	1
298394	cg18937851	IFRD1			0.0101583	0.00930331	0.337876	10.3158	3.21182	0.337876	Change of Direction (COD) * Post up vs Straight (ST) * Post	0.0208467	Change of Direction (COD) * Post up vs Straight (ST) * Post	0.146608	0.165561	2.47688	1.57381	0.165561	Change of Direction (COD) * 24 h up vs Straight (ST) * 24 h	0.0101328	Change of Direction (COD) * 24 h up vs Straight (ST) * 24 h	5.96584	0.396127	0.165998	1
521566	cg07285237				0.0101619	0.00317994	-1.0009	14.8702	-3.85619	-1.0009	Change of Direction (COD) * Post down vs Straight (ST) * Post	-0.128958	Change of Direction (COD) * Post down vs Straight (ST) * Post	0.765923	-0.0794095	0.093601	-0.305943	-0.0794095	Change of Direction (COD) * 24 h down vs Straight (ST) * 24 h	-0.015265	Change of Direction (COD) * 24 h down vs Straight (ST) * 24 h	5.9652	2.41124	1.01054	1
771305	cg20709895		Unclassified_Cell_type_specific	Island	0.0101663	0.00955072	-0.296467	10.2166	-3.19635	-0.296467	Change of Direction (COD) * Post down vs Straight (ST) * Post	-0.0135819	Change of Direction (COD) * Post down vs Straight (ST) * Post	0.598123	-0.0504901	0.296325	-0.544358	-0.0504901	Change of Direction (COD) * 24 h down vs Straight (ST) * 24 h	-0.00243726	Change of Direction (COD) * 24 h down vs Straight (ST) * 24 h	5.96442	0.307867	0.129043	1
524157	cg07086295	PTPRT		N_Shelf	0.0101811	0.00677717	-0.312568	11.5564	-3.39946	-0.312568	Change of Direction (COD) * Post down vs Straight (ST) * Post	-0.0500452	Change of Direction (COD) * Post down vs Straight (ST) * Post	0.0214968	-0.250252	7.40775	-2.72172	-0.250252	Change of Direction (COD) * 24 h down vs Straight (ST) * 24 h	-0.0398291	Change of Direction (COD) * 24 h down vs Straight (ST) * 24 h	5.96178	0.30241	0.126812	1
790600	cg06788565	C9orf69		N_Shore	0.0101836	0.00229666	-0.563447	16.4613	-4.05725	-0.563447	Change of Direction (COD) * Post down vs Straight (ST) * Post	-0.0522392	Change of Direction (COD) * Post down vs Straight (ST) * Post	0.896942	-0.0184504	0.017651	-0.132857	-0.0184504	Change of Direction (COD) * 24 h down vs Straight (ST) * 24 h	-0.00236835	Change of Direction (COD) * 24 h down vs Straight (ST) * 24 h	5.96134	0.689822	0.28929	1
680811	cg03059692	OCSTAMP		S_Shelf	0.0101867	0.00173291	-0.712879	17.9264	-4.23395	-0.712879	Change of Direction (COD) * Post down vs Straight (ST) * Post	-0.108389	Change of Direction (COD) * Post down vs Straight (ST) * Post	0.386238	-0.152547	0.820863	-0.906015	-0.152547	Change of Direction (COD) * 24 h down vs Straight (ST) * 24 h	-0.0244825	Change of Direction (COD) * 24 h down vs Straight (ST) * 24 h	5.96078	1.0139	0.425236	1
68706	cg21671020			Island	0.0101962	0.00116211	-0.430065	20.1542	-4.48934	-0.430065	Change of Direction (COD) * Post down vs Straight (ST) * Post	-0.018419	Change of Direction (COD) * Post down vs Straight (ST) * Post	0.186233	0.135961	2.01431	1.41926	0.135961	Change of Direction (COD) * 24 h up vs Straight (ST) * 24 h	0.00541203	Change of Direction (COD) * 24 h up vs Straight (ST) * 24 h	5.95911	0.328123	0.137656	1
448402	cg20914900			N_Shore	0.0102045	0.0017062	0.25399	18.0097	4.24378	0.25399	Change of Direction (COD) * Post up vs Straight (ST) * Post	0.01578	Change of Direction (COD) * Post up vs Straight (ST) * Post	0.477807	-0.0441353	0.543804	-0.73743	-0.0441353	Change of Direction (COD) * 24 h down vs Straight (ST) * 24 h	-0.00294664	Change of Direction (COD) * 24 h down vs Straight (ST) * 24 h	5.95763	0.128042	0.0537304	1
311844	cg04122553		Unclassified_Cell_type_specific		0.0102093	0.00377577	-0.545925	14.0722	-3.75129	-0.545925	Change of Direction (COD) * Post down vs Straight (ST) * Post	-0.0357042	Change of Direction (COD) * Post down vs Straight (ST) * Post	0.497477	0.102458	0.495667	0.704036	0.102458	Change of Direction (COD) * 24 h up vs Straight (ST) * 24 h	0.00600833	Change of Direction (COD) * 24 h up vs Straight (ST) * 24 h	5.95678	0.75695	0.317684	1
594014	cg27154278	MRPS25	Promoter_Associated	Island	0.0102119	0.000747078	-0.470098	22.8369	-4.7788	-0.470098	Change of Direction (COD) * Post down vs Straight (ST) * Post	-0.0112641	Change of Direction (COD) * Post down vs Straight (ST) * Post	0.343638	0.0977872	0.988154	0.994059	0.0977872	Change of Direction (COD) * 24 h up vs Straight (ST) * 24 h	0.00234702	Change of Direction (COD) * 24 h up vs Straight (ST) * 24 h	5.95632	0.345835	0.145155	1
410795	cg11792874				0.0102198	0.00117578	-0.218021	20.0863	-4.48178	-0.218021	Change of Direction (COD) * Post down vs Straight (ST) * Post	-0.0363696	Change of Direction (COD) * Post down vs Straight (ST) * Post	0.108677	-0.0856797	3.10213	-1.76129	-0.0856797	Change of Direction (COD) * 24 h down vs Straight (ST) * 24 h	-0.0142403	Change of Direction (COD) * 24 h down vs Straight (ST) * 24 h	5.95492	0.0845518	0.0354966	1
554904	cg23811096	AK2	Promoter_Associated	S_Shore	0.0102204	0.000964022	-0.446086	21.2597	-4.61082	-0.446086	Change of Direction (COD) * Post down vs Straight (ST) * Post	-0.0158788	Change of Direction (COD) * Post down vs Straight (ST) * Post	0.324493	-0.100255	1.07382	-1.03625	-0.100255	Change of Direction (COD) * 24 h down vs Straight (ST) * 24 h	-0.00349056	Change of Direction (COD) * 24 h down vs Straight (ST) * 24 h	5.95481	0.334426	0.140402	1
535539	cg25371560	MED18	Promoter_Associated	Island	0.0102243	0.00139732	-0.537229	19.104	-4.37081	-0.537229	Change of Direction (COD) * Post down vs Straight (ST) * Post	-0.0140209	Change of Direction (COD) * Post down vs Straight (ST) * Post	0.252729	-0.149186	1.4732	-1.21376	-0.149186	Change of Direction (COD) * 24 h down vs Straight (ST) * 24 h	-0.00371658	Change of Direction (COD) * 24 h down vs Straight (ST) * 24 h	5.95412	0.539714	0.226614	1
374631	cg13670088	TMEM74B	Unclassified	S_Shore	0.0102285	0.00375405	-0.724072	14.0986	-3.75481	-0.724072	Change of Direction (COD) * Post down vs Straight (ST) * Post	-0.0783651	Change of Direction (COD) * Post down vs Straight (ST) * Post	0.295164	0.213027	1.22034	1.10469	0.213027	Change of Direction (COD) * 24 h up vs Straight (ST) * 24 h	0.0263925	Change of Direction (COD) * 24 h up vs Straight (ST) * 24 h	5.95338	1.32832	0.557801	1
189520	cg04934643	PACS2		Island	0.0102476	0.00446074	0.642619	13.324	3.65021	0.642619	Change of Direction (COD) * Post up vs Straight (ST) * Post	0.0497436	Change of Direction (COD) * Post up vs Straight (ST) * Post	0.976831	-0.00524211	0.000886627	-0.0297763	-0.00524211	Change of Direction (COD) * 24 h down vs Straight (ST) * 24 h	-0.0027644	Change of Direction (COD) * 24 h down vs Straight (ST) * 24 h	5.95001	1.10647	0.464903	1
86956	cg27319216	XKR5	Unclassified_Cell_type_specific	S_Shore	0.0102487	0.00658599	-0.577005	11.6725	-3.4165	-0.577005	Change of Direction (COD) * Post down vs Straight (ST) * Post	-0.0946004	Change of Direction (COD) * Post down vs Straight (ST) * Post	0.952034	0.0104167	0.00380422	0.0616783	0.0104167	Change of Direction (COD) * 24 h up vs Straight (ST) * 24 h	0.00182468	Change of Direction (COD) * 24 h up vs Straight (ST) * 24 h	5.9498	1.01824	0.427846	1
652638	cg07758947	STK24			0.0102546	0.00245324	-0.577532	16.1302	-4.01624	-0.577532	Change of Direction (COD) * Post down vs Straight (ST) * Post	-0.0994844	Change of Direction (COD) * Post down vs Straight (ST) * Post	0.898101	0.0188884	0.0172535	0.131353	0.0188884	Change of Direction (COD) * 24 h up vs Straight (ST) * 24 h	0.00348406	Change of Direction (COD) * 24 h up vs Straight (ST) * 24 h	5.94877	0.738057	0.310172	1
287255	cg22193247	STK25		Island	0.0102548	0.00469816	-0.316346	13.0965	-3.61891	-0.316346	Change of Direction (COD) * Post down vs Straight (ST) * Post	-0.018882	Change of Direction (COD) * Post down vs Straight (ST) * Post	0.0149346	-0.256487	8.60918	-2.93414	-0.256487	Change of Direction (COD) * 24 h down vs Straight (ST) * 24 h	-0.015746	Change of Direction (COD) * 24 h down vs Straight (ST) * 24 h	5.94873	0.272738	0.11462	1
457134	cg12209448	DCLK2			0.0102599	0.00130771	0.423552	19.4771	4.41329	0.423552	Change of Direction (COD) * Post up vs Straight (ST) * Post	0.0172491	Change of Direction (COD) * Post up vs Straight (ST) * Post	0.29357	0.10639	1.2289	1.10856	0.10639	Change of Direction (COD) * 24 h up vs Straight (ST) * 24 h	0.00443619	Change of Direction (COD) * 24 h up vs Straight (ST) * 24 h	5.94784	0.3287	0.138159	1
302714	cg04602329	HPS3			0.010261	0.00603304	0.707459	12.0327	3.46882	0.707459	Change of Direction (COD) * Post up vs Straight (ST) * Post	0.111652	Change of Direction (COD) * Post up vs Straight (ST) * Post	0.933741	-0.0173878	0.00726858	-0.0852559	-0.0173878	Change of Direction (COD) * 24 h down vs Straight (ST) * 24 h	-0.00222832	Change of Direction (COD) * 24 h down vs Straight (ST) * 24 h	5.94764	1.48435	0.623922	1
226719	cg02973971	LOC100272228		Island	0.010266	0.00497173	-0.463617	12.8509	-3.58482	-0.463617	Change of Direction (COD) * Post down vs Straight (ST) * Post	-0.0212535	Change of Direction (COD) * Post down vs Straight (ST) * Post	0.121607	-0.218765	2.86134	-1.69155	-0.218765	Change of Direction (COD) * 24 h down vs Straight (ST) * 24 h	-0.0101575	Change of Direction (COD) * 24 h down vs Straight (ST) * 24 h	5.94675	0.596783	0.250886	1
715144	cg01286468				0.0102796	0.00223737	0.442008	16.5938	4.07355	0.442008	Change of Direction (COD) * Post up vs Straight (ST) * Post	0.0628985	Change of Direction (COD) * Post up vs Straight (ST) * Post	0.885274	0.0160605	0.0219081	0.148014	0.0160605	Change of Direction (COD) * 24 h up vs Straight (ST) * 24 h	0.0025814	Change of Direction (COD) * 24 h up vs Straight (ST) * 24 h	5.94437	0.419923	0.176605	1
770220	cg05851420	PRKAA1	Promoter_Associated	Island	0.0102844	0.00111139	-0.66291	20.4144	-4.51823	-0.66291	Change of Direction (COD) * Post down vs Straight (ST) * Post	-0.0222148	Change of Direction (COD) * Post down vs Straight (ST) * Post	0.584273	-0.0829528	0.319661	-0.565385	-0.0829528	Change of Direction (COD) * 24 h down vs Straight (ST) * 24 h	-0.0030305	Change of Direction (COD) * 24 h down vs Straight (ST) * 24 h	5.94352	0.767658	0.322897	1
35685	cg20598039	INCENP			0.0102907	0.00214236	0.585569	16.8153	4.10065	0.585569	Change of Direction (COD) * Post up vs Straight (ST) * Post	0.0296528	Change of Direction (COD) * Post up vs Straight (ST) * Post	0.782107	-0.0405735	0.0807299	-0.28413	-0.0405735	Change of Direction (COD) * 24 h down vs Straight (ST) * 24 h	-0.0024033	Change of Direction (COD) * 24 h down vs Straight (ST) * 24 h	5.94242	0.727052	0.305874	1
797125	cg00041989				0.010298	0.00460819	-0.473624	13.1811	-3.63057	-0.473624	Change of Direction (COD) * Post down vs Straight (ST) * Post	-0.0817487	Change of Direction (COD) * Post down vs Straight (ST) * Post	0.0344354	-0.319219	5.9877	-2.44698	-0.319219	Change of Direction (COD) * 24 h down vs Straight (ST) * 24 h	-0.0551564	Change of Direction (COD) * 24 h down vs Straight (ST) * 24 h	5.94114	0.606649	0.255275	1
54383	cg17513542	TRIM62		Island	0.0103009	0.00267173	0.327285	15.7085	3.96339	0.327285	Change of Direction (COD) * Post up vs Straight (ST) * Post	0.00717521	Change of Direction (COD) * Post up vs Straight (ST) * Post	0.184739	0.117635	2.02934	1.42455	0.117635	Change of Direction (COD) * 24 h up vs Straight (ST) * 24 h	0.00250783	Change of Direction (COD) * 24 h up vs Straight (ST) * 24 h	5.94062	0.243053	0.102285	1
422893	cg17941933				0.0103069	0.005826	-0.533088	12.178	-3.48969	-0.533088	Change of Direction (COD) * Post down vs Straight (ST) * Post	-0.0863591	Change of Direction (COD) * Post down vs Straight (ST) * Post	0.178012	-0.221321	2.09905	-1.44881	-0.221321	Change of Direction (COD) * 24 h down vs Straight (ST) * 24 h	-0.0332761	Change of Direction (COD) * 24 h down vs Straight (ST) * 24 h	5.93958	0.831631	0.350038	1
584128	cg13486309	ASH1L			0.0103077	0.0033255	0.476027	14.6595	3.82878	0.476027	Change of Direction (COD) * Post up vs Straight (ST) * Post	0.0815423	Change of Direction (COD) * Post up vs Straight (ST) * Post	0.27992	0.142028	1.30498	1.14236	0.142028	Change of Direction (COD) * 24 h up vs Straight (ST) * 24 h	0.0243595	Change of Direction (COD) * 24 h up vs Straight (ST) * 24 h	5.93943	0.550858	0.231865	1
96169	cg03527802	MAZ		S_Shore	0.0103086	0.00194258	-0.670876	17.3221	-4.16199	-0.670876	Change of Direction (COD) * Post down vs Straight (ST) * Post	-0.0890319	Change of Direction (COD) * Post down vs Straight (ST) * Post	0.620589	0.0823338	0.260899	0.510783	0.0823338	Change of Direction (COD) * 24 h up vs Straight (ST) * 24 h	0.0108595	Change of Direction (COD) * 24 h up vs Straight (ST) * 24 h	5.93928	0.925909	0.389739	1
162984	cg26548392	MYCBPAP			0.0103137	0.00446406	0.511918	13.3208	3.64976	0.511918	Change of Direction (COD) * Post up vs Straight (ST) * Post	0.0255224	Change of Direction (COD) * Post up vs Straight (ST) * Post	0.069884	0.284634	4.11814	2.02932	0.284634	Change of Direction (COD) * 24 h up vs Straight (ST) * 24 h	0.0147333	Change of Direction (COD) * 24 h up vs Straight (ST) * 24 h	5.93839	0.700958	0.295096	1
247138	cg07004401	SEMA5B			0.0103207	0.00600636	0.201076	12.0511	3.47147	0.201076	Change of Direction (COD) * Post up vs Straight (ST) * Post	0.031794	Change of Direction (COD) * Post up vs Straight (ST) * Post	0.0595552	0.123065	4.51415	2.12465	0.123065	Change of Direction (COD) * 24 h up vs Straight (ST) * 24 h	0.0199311	Change of Direction (COD) * 24 h up vs Straight (ST) * 24 h	5.93716	0.119515	0.0503252	1
25721	cg05037166	SHB	Promoter_Associated	Island	0.0103246	0.00152861	-0.695149	18.6064	-4.31351	-0.695149	Change of Direction (COD) * Post down vs Straight (ST) * Post	-0.0473332	Change of Direction (COD) * Post down vs Straight (ST) * Post	0.0544984	0.350877	4.74041	2.17725	0.350877	Change of Direction (COD) * 24 h up vs Straight (ST) * 24 h	0.0226662	Change of Direction (COD) * 24 h up vs Straight (ST) * 24 h	5.93648	0.925068	0.389569	1
388376	cg26447320	TTC22	Promoter_Associated	Island	0.0103255	0.00295018	-0.729562	15.2276	-3.90225	-0.729562	Change of Direction (COD) * Post down vs Straight (ST) * Post	-0.0311575	Change of Direction (COD) * Post down vs Straight (ST) * Post	0.286295	0.210593	1.26881	1.12642	0.210593	Change of Direction (COD) * 24 h up vs Straight (ST) * 24 h	0.00672176	Change of Direction (COD) * 24 h up vs Straight (ST) * 24 h	5.93632	1.24498	0.524305	1
93481	cg21538511	C1orf125	Promoter_Associated	Island	0.0103285	0.00222977	-0.507935	16.6112	-4.07568	-0.507935	Change of Direction (COD) * Post down vs Straight (ST) * Post	-0.00999144	Change of Direction (COD) * Post down vs Straight (ST) * Post	0.0290132	-0.317421	6.48717	-2.54699	-0.317421	Change of Direction (COD) * 24 h down vs Straight (ST) * 24 h	-0.00645364	Change of Direction (COD) * 24 h down vs Straight (ST) * 24 h	5.9358	0.553156	0.232974	1
748323	cg11020821			S_Shelf	0.010329	0.00942744	0.393101	10.2656	3.204	0.393101	Change of Direction (COD) * Post up vs Straight (ST) * Post	0.0349437	Change of Direction (COD) * Post up vs Straight (ST) * Post	0.0555688	0.265715	4.69041	2.16574	0.265715	Change of Direction (COD) * 24 h up vs Straight (ST) * 24 h	0.0232825	Change of Direction (COD) * 24 h up vs Straight (ST) * 24 h	5.93571	0.536101	0.225794	1
299931	cg01286388	MAGT1	Promoter_Associated	Island	0.0103397	0.00469645	-0.466162	13.0981	-3.61913	-0.466162	Change of Direction (COD) * Post down vs Straight (ST) * Post	-0.0148905	Change of Direction (COD) * Post down vs Straight (ST) * Post	0.173604	-0.188717	2.14663	-1.46514	-0.188717	Change of Direction (COD) * 24 h down vs Straight (ST) * 24 h	-0.00539841	Change of Direction (COD) * 24 h down vs Straight (ST) * 24 h	5.93384	0.590682	0.248862	1
90972	cg23519269	ZNHIT2	Promoter_Associated	Island	0.0103432	0.000998939	-1.16633	21.046	-4.58759	-1.16633	Change of Direction (COD) * Post down vs Straight (ST) * Post	-0.0753492	Change of Direction (COD) * Post down vs Straight (ST) * Post	0.228914	0.325819	1.6424	1.28156	0.325819	Change of Direction (COD) * 24 h up vs Straight (ST) * 24 h	0.0176113	Change of Direction (COD) * 24 h up vs Straight (ST) * 24 h	5.93323	2.301	0.969539	1
431119	cg14683939	MED8		N_Shore	0.0103584	0.0036125	-0.312163	14.2749	-3.77822	-0.312163	Change of Direction (COD) * Post down vs Straight (ST) * Post	-0.0471011	Change of Direction (COD) * Post down vs Straight (ST) * Post	0.015582	-0.240376	8.46433	-2.90935	-0.240376	Change of Direction (COD) * 24 h down vs Straight (ST) * 24 h	-0.0365185	Change of Direction (COD) * 24 h down vs Straight (ST) * 24 h	5.93057	0.242905	0.102395	1
63866	cg13606616	ERCC1	Promoter_Associated	Island	0.0103619	0.00225138	-0.325836	16.5621	-4.06966	-0.325836	Change of Direction (COD) * Post down vs Straight (ST) * Post	-0.00594952	Change of Direction (COD) * Post down vs Straight (ST) * Post	0.885827	0.0117931	0.0216958	0.147295	0.0117931	Change of Direction (COD) * 24 h up vs Straight (ST) * 24 h	0.000326221	Change of Direction (COD) * 24 h up vs Straight (ST) * 24 h	5.92997	0.22808	0.0961554	1
410091	cg13477804	ATP5G2	Promoter_Associated	Island	0.0103631	0.00502383	0.497248	12.806	3.57855	0.497248	Change of Direction (COD) * Post up vs Straight (ST) * Post	0.0150522	Change of Direction (COD) * Post up vs Straight (ST) * Post	0.271101	0.161864	1.35696	1.16488	0.161864	Change of Direction (COD) * 24 h up vs Straight (ST) * 24 h	0.00445928	Change of Direction (COD) * 24 h up vs Straight (ST) * 24 h	5.92975	0.686944	0.289617	1
118937	cg03506979	FAM171B	Unclassified_Cell_type_specific	Island	0.0103636	0.0060142	-0.415499	12.0457	-3.47069	-0.415499	Change of Direction (COD) * Post down vs Straight (ST) * Post	-0.00577932	Change of Direction (COD) * Post down vs Straight (ST) * Post	0.0686293	-0.244241	4.16224	-2.04016	-0.244241	Change of Direction (COD) * 24 h down vs Straight (ST) * 24 h	-0.00378785	Change of Direction (COD) * 24 h down vs Straight (ST) * 24 h	5.92966	0.509906	0.214981	1
99434	cg10752406	AZU1			0.0103667	0.00255449	-0.342821	15.9294	-3.99117	-0.342821	Change of Direction (COD) * Post down vs Straight (ST) * Post	-0.0590245	Change of Direction (COD) * Post down vs Straight (ST) * Post	0.388798	-0.077387	0.81171	-0.90095	-0.077387	Change of Direction (COD) * 24 h down vs Straight (ST) * 24 h	-0.0131208	Change of Direction (COD) * 24 h down vs Straight (ST) * 24 h	5.92914	0.262469	0.110669	1
779226	cg17466991	PANK2	Promoter_Associated	N_Shore	0.0103673	0.00269717	-0.82888	15.6621	-3.95754	-0.82888	Change of Direction (COD) * Post down vs Straight (ST) * Post	-0.0779883	Change of Direction (COD) * Post down vs Straight (ST) * Post	0.184824	-0.298299	2.02848	-1.42425	-0.298299	Change of Direction (COD) * 24 h down vs Straight (ST) * 24 h	-0.03036	Change of Direction (COD) * 24 h down vs Straight (ST) * 24 h	5.92902	1.56051	0.657998	1
676150	cg05634486	FGF11		N_Shore	0.0103674	0.00753971	0.347501	11.1297	3.33612	0.347501	Change of Direction (COD) * Post up vs Straight (ST) * Post	0.0153175	Change of Direction (COD) * Post up vs Straight (ST) * Post	0.0427516	0.241689	5.38375	2.32029	0.241689	Change of Direction (COD) * 24 h up vs Straight (ST) * 24 h	0.0110657	Change of Direction (COD) * 24 h up vs Straight (ST) * 24 h	5.92901	0.385979	0.16275	1
742639	cg10717754	UBA1	Promoter_Associated	Island	0.0103736	0.00337106	-0.370352	14.5959	-3.82045	-0.370352	Change of Direction (COD) * Post down vs Straight (ST) * Post	-0.0109996	Change of Direction (COD) * Post down vs Straight (ST) * Post	0.51464	-0.065488	0.456376	-0.675556	-0.065488	Change of Direction (COD) * 24 h down vs Straight (ST) * 24 h	-0.00178316	Change of Direction (COD) * 24 h down vs Straight (ST) * 24 h	5.92793	0.334237	0.140959	1
615366	cg09205083	KIAA0182		Island	0.0103745	0.00691742	-0.564014	11.4737	-3.38728	-0.564014	Change of Direction (COD) * Post down vs Straight (ST) * Post	-0.0676097	Change of Direction (COD) * Post down vs Straight (ST) * Post	0.0499912	0.371024	4.96506	2.22824	0.371024	Change of Direction (COD) * 24 h up vs Straight (ST) * 24 h	0.0423671	Change of Direction (COD) * 24 h up vs Straight (ST) * 24 h	5.92777	0.986101	0.415882	1
572038	cg26609202	DFFA	Promoter_Associated	Island	0.0103793	0.00318904	-0.625933	14.8567	-3.85444	-0.625933	Change of Direction (COD) * Post down vs Straight (ST) * Post	-0.018168	Change of Direction (COD) * Post down vs Straight (ST) * Post	0.0359569	-0.393266	5.86464	-2.4217	-0.393266	Change of Direction (COD) * 24 h down vs Straight (ST) * 24 h	-0.0121603	Change of Direction (COD) * 24 h down vs Straight (ST) * 24 h	5.92694	0.937809	0.39557	1
367368	cg14267368				0.0103803	0.00766133	0.283749	11.0664	3.32663	0.283749	Change of Direction (COD) * Post up vs Straight (ST) * Post	0.0120809	Change of Direction (COD) * Post up vs Straight (ST) * Post	0.0266965	0.221387	6.73666	2.59551	0.221387	Change of Direction (COD) * 24 h up vs Straight (ST) * 24 h	0.0105882	Change of Direction (COD) * 24 h up vs Straight (ST) * 24 h	5.92677	0.258719	0.109132	1
470207	cg20696806	SLC4A4			0.010384	0.00774269	-0.516339	11.0248	-3.32036	-0.516339	Change of Direction (COD) * Post down vs Straight (ST) * Post	-0.0825402	Change of Direction (COD) * Post down vs Straight (ST) * Post	0.365101	0.14754	0.900168	0.948772	0.14754	Change of Direction (COD) * 24 h up vs Straight (ST) * 24 h	0.0242725	Change of Direction (COD) * 24 h up vs Straight (ST) * 24 h	5.92613	0.859846	0.362735	1
424861	cg25619314	RASA3	Promoter_Associated	N_Shelf	0.0103888	0.00235336	-0.425538	16.3384	-4.04208	-0.425538	Change of Direction (COD) * Post down vs Straight (ST) * Post	-0.072345	Change of Direction (COD) * Post down vs Straight (ST) * Post	0.105087	-0.187602	3.17547	-1.78199	-0.187602	Change of Direction (COD) * 24 h down vs Straight (ST) * 24 h	-0.0317762	Change of Direction (COD) * 24 h down vs Straight (ST) * 24 h	5.9253	0.394031	0.166249	1
183411	cg25621466	TMEM183A		N_Shelf	0.0103949	0.000796043	0.360607	22.4365	4.73672	0.360607	Change of Direction (COD) * Post up vs Straight (ST) * Post	0.0249287	Change of Direction (COD) * Post up vs Straight (ST) * Post	0.603719	0.0408008	0.287227	0.535936	0.0408008	Change of Direction (COD) * 24 h up vs Straight (ST) * 24 h	0.00294999	Change of Direction (COD) * 24 h up vs Straight (ST) * 24 h	5.92422	0.206013	0.0869368	1
57507	cg19417168	PLIN5	Unclassified_Cell_type_specific	S_Shore	0.0103966	0.00255376	-0.407682	15.9308	-3.99134	-0.407682	Change of Direction (COD) * Post down vs Straight (ST) * Post	-0.0671693	Change of Direction (COD) * Post down vs Straight (ST) * Post	0.765195	0.03135	0.0942042	0.306927	0.03135	Change of Direction (COD) * 24 h up vs Straight (ST) * 24 h	0.00509687	Change of Direction (COD) * 24 h up vs Straight (ST) * 24 h	5.92394	0.370824	0.156494	1
513472	cg14280027	DGKZ			0.0104195	0.00248988	-0.43926	16.0564	-4.00705	-0.43926	Change of Direction (COD) * Post down vs Straight (ST) * Post	-0.0277715	Change of Direction (COD) * Post down vs Straight (ST) * Post	0.9704	-0.00417066	0.00144748	-0.0380458	-0.00417066	Change of Direction (COD) * 24 h down vs Straight (ST) * 24 h	-0.000457942	Change of Direction (COD) * 24 h down vs Straight (ST) * 24 h	5.91997	0.426841	0.180255	1
662550	cg25793578	PTPRN2			0.0104224	0.00136862	-0.480451	19.2203	-4.38409	-0.480451	Change of Direction (COD) * Post down vs Straight (ST) * Post	-0.0754315	Change of Direction (COD) * Post down vs Straight (ST) * Post	0.452609	0.0856452	0.610755	0.781508	0.0856452	Change of Direction (COD) * 24 h up vs Straight (ST) * 24 h	0.0127182	Change of Direction (COD) * 24 h up vs Straight (ST) * 24 h	5.91947	0.426552	0.180148	1
458274	cg22713649		Unclassified_Cell_type_specific		0.0104504	0.00961707	-0.453676	10.1906	-3.19227	-0.453676	Change of Direction (COD) * Post down vs Straight (ST) * Post	-0.0659963	Change of Direction (COD) * Post down vs Straight (ST) * Post	0.0250593	0.374108	6.92946	2.63239	0.374108	Change of Direction (COD) * 24 h up vs Straight (ST) * 24 h	0.0568325	Change of Direction (COD) * 24 h up vs Straight (ST) * 24 h	5.91463	0.716758	0.30296	1
689551	cg07790294	ARID3A		N_Shore	0.0104519	0.000911103	-0.874171	21.602	-4.64779	-0.874171	Change of Direction (COD) * Post down vs Straight (ST) * Post	-0.102827	Change of Direction (COD) * Post down vs Straight (ST) * Post	0.245637	-0.231979	1.52123	-1.23338	-0.231979	Change of Direction (COD) * 24 h down vs Straight (ST) * 24 h	-0.0275585	Change of Direction (COD) * 24 h down vs Straight (ST) * 24 h	5.91437	1.25533	0.530629	1
358658	cg27165784	CCDC17		N_Shelf	0.0104761	0.000950985	0.507034	21.3419	4.61973	0.507034	Change of Direction (COD) * Post up vs Straight (ST) * Post	0.0428378	Change of Direction (COD) * Post up vs Straight (ST) * Post	0.611955	0.0574686	0.274169	0.523612	0.0574686	Change of Direction (COD) * 24 h up vs Straight (ST) * 24 h	0.00434818	Change of Direction (COD) * 24 h up vs Straight (ST) * 24 h	5.91022	0.427166	0.18069	1
352336	cg18155840	STAT4	Promoter_Associated		0.0104762	0.00755944	-0.343364	11.1193	-3.33457	-0.343364	Change of Direction (COD) * Post down vs Straight (ST) * Post	-0.048339	Change of Direction (COD) * Post down vs Straight (ST) * Post	0.295002	-0.113792	1.22121	-1.10508	-0.113792	Change of Direction (COD) * 24 h down vs Straight (ST) * 24 h	-0.0148637	Change of Direction (COD) * 24 h down vs Straight (ST) * 24 h	5.9102	0.375996	0.159046	1
270345	cg07980015	TMTC4			0.0104797	0.0012793	0.625053	19.6019	4.4274	0.625053	Change of Direction (COD) * Post up vs Straight (ST) * Post	0.0344395	Change of Direction (COD) * Post up vs Straight (ST) * Post	0.801474	0.036455	0.0666772	0.258219	0.036455	Change of Direction (COD) * 24 h up vs Straight (ST) * 24 h	0.0021554	Change of Direction (COD) * 24 h up vs Straight (ST) * 24 h	5.90959	0.706716	0.29897	1
158922	cg26974281	MAPK14	Promoter_Associated	Island	0.0104807	0.00110801	-0.647237	20.4322	-4.5202	-0.647237	Change of Direction (COD) * Post down vs Straight (ST) * Post	-0.0171121	Change of Direction (COD) * Post down vs Straight (ST) * Post	0.451686	0.112138	0.61333	0.783154	0.112138	Change of Direction (COD) * 24 h up vs Straight (ST) * 24 h	0.00250706	Change of Direction (COD) * 24 h up vs Straight (ST) * 24 h	5.90941	0.726954	0.307541	1
229497	cg26676092				0.0104817	0.00862332	-0.621665	10.6056	-3.25662	-0.621665	Change of Direction (COD) * Post down vs Straight (ST) * Post	-0.0287282	Change of Direction (COD) * Post down vs Straight (ST) * Post	0.0926415	0.354902	3.4565	1.85917	0.354902	Change of Direction (COD) * 24 h up vs Straight (ST) * 24 h	0.0200955	Change of Direction (COD) * 24 h up vs Straight (ST) * 24 h	5.90924	1.292	0.546601	1
105509	cg15133344	BCOR	Promoter_Associated	Island	0.0104837	0.00214536	-0.384166	16.8081	-4.09977	-0.384166	Change of Direction (COD) * Post down vs Straight (ST) * Post	-0.00485603	Change of Direction (COD) * Post down vs Straight (ST) * Post	0.99385	0.000740528	6.24547e-05	0.00790283	0.000740528	Change of Direction (COD) * 24 h up vs Straight (ST) * 24 h	3.08951e-05	Change of Direction (COD) * 24 h up vs Straight (ST) * 24 h	5.90891	0.311298	0.131707	1
582325	cg15745238	ERC2			0.0104846	0.0054681	0.28622	12.4444	3.52766	0.28622	Change of Direction (COD) * Post up vs Straight (ST) * Post	0.0170866	Change of Direction (COD) * Post up vs Straight (ST) * Post	0.334052	0.0823498	1.03014	1.01496	0.0823498	Change of Direction (COD) * 24 h up vs Straight (ST) * 24 h	0.00510585	Change of Direction (COD) * 24 h up vs Straight (ST) * 24 h	5.90876	0.233386	0.0987456	1
768760	cg12969595	TMEM98		Island	0.0104853	0.00845447	-0.39872	10.6818	-3.26831	-0.39872	Change of Direction (COD) * Post down vs Straight (ST) * Post	-0.0224115	Change of Direction (COD) * Post down vs Straight (ST) * Post	0.0238778	-0.324573	7.07839	-2.66052	-0.324573	Change of Direction (COD) * 24 h down vs Straight (ST) * 24 h	-0.0162135	Change of Direction (COD) * 24 h down vs Straight (ST) * 24 h	5.90862	0.527627	0.223244	1
564369	cg04736490	PACS1			0.0104967	0.00170217	-0.274129	18.0223	-4.24527	-0.274129	Change of Direction (COD) * Post down vs Straight (ST) * Post	-0.0470867	Change of Direction (COD) * Post down vs Straight (ST) * Post	0.0442305	-0.148538	5.29145	-2.30032	-0.148538	Change of Direction (COD) * 24 h down vs Straight (ST) * 24 h	-0.0255844	Change of Direction (COD) * 24 h down vs Straight (ST) * 24 h	5.90668	0.147772	0.0625445	1
591852	cg25107268	RNGTT	Promoter_Associated	Island	0.0104992	0.0018186	-0.407999	17.6693	-4.20349	-0.407999	Change of Direction (COD) * Post down vs Straight (ST) * Post	-0.0259329	Change of Direction (COD) * Post down vs Straight (ST) * Post	0.266807	-0.114151	1.38313	-1.17606	-0.114151	Change of Direction (COD) * 24 h down vs Straight (ST) * 24 h	-0.00667876	Change of Direction (COD) * 24 h down vs Straight (ST) * 24 h	5.90624	0.333857	0.141316	1
238114	cg09223396	ZFHX3			0.0105015	0.00176181	0.358766	17.838	4.22351	0.358766	Change of Direction (COD) * Post up vs Straight (ST) * Post	0.0150946	Change of Direction (COD) * Post up vs Straight (ST) * Post	0.22713	0.109313	1.65603	1.28687	0.109313	Change of Direction (COD) * 24 h up vs Straight (ST) * 24 h	0.00483431	Change of Direction (COD) * 24 h up vs Straight (ST) * 24 h	5.90585	0.255687	0.108235	1
381858	cg12240358	HOMER2	Unclassified_Cell_type_specific	N_Shore	0.0105119	0.0026083	-0.41815	15.8265	-3.97826	-0.41815	Change of Direction (COD) * Post down vs Straight (ST) * Post	-0.0431749	Change of Direction (COD) * Post down vs Straight (ST) * Post	0.190545	0.147595	1.9718	1.40421	0.147595	Change of Direction (COD) * 24 h up vs Straight (ST) * 24 h	0.0145271	Change of Direction (COD) * 24 h up vs Straight (ST) * 24 h	5.90406	0.391364	0.165718	1
398869	cg22886659	EXOC2			0.010515	0.00296963	-0.283443	15.1961	-3.89821	-0.283443	Change of Direction (COD) * Post down vs Straight (ST) * Post	-0.0138435	Change of Direction (COD) * Post down vs Straight (ST) * Post	0.0278095	0.186991	6.61363	2.5717	0.186991	Change of Direction (COD) * 24 h up vs Straight (ST) * 24 h	0.00880863	Change of Direction (COD) * 24 h up vs Straight (ST) * 24 h	5.90353	0.187268	0.0793036	1
508174	cg18872510				0.010545	0.00500564	-0.474592	12.8216	-3.58073	-0.474592	Change of Direction (COD) * Post down vs Straight (ST) * Post	-0.0705411	Change of Direction (COD) * Post down vs Straight (ST) * Post	0.0401814	-0.312353	5.55386	-2.35666	-0.312353	Change of Direction (COD) * 24 h down vs Straight (ST) * 24 h	-0.0431677	Change of Direction (COD) * 24 h down vs Straight (ST) * 24 h	5.89842	0.621705	0.263505	1
38981	cg14461732	C9orf95		N_Shore	0.0105479	0.00469131	-0.249691	13.1029	-3.61979	-0.249691	Change of Direction (COD) * Post down vs Straight (ST) * Post	-0.00744483	Change of Direction (COD) * Post down vs Straight (ST) * Post	0.0233402	-0.184436	7.14915	-2.67379	-0.184436	Change of Direction (COD) * 24 h down vs Straight (ST) * 24 h	-0.00524898	Change of Direction (COD) * 24 h down vs Straight (ST) * 24 h	5.89791	0.168379	0.0713722	1
432245	cg05534973			S_Shelf	0.0105482	0.00258617	-0.317835	15.8685	-3.98353	-0.317835	Change of Direction (COD) * Post down vs Straight (ST) * Post	-0.0399762	Change of Direction (COD) * Post down vs Straight (ST) * Post	0.856238	0.0148326	0.0345595	0.185902	0.0148326	Change of Direction (COD) * 24 h up vs Straight (ST) * 24 h	0.00153929	Change of Direction (COD) * 24 h up vs Straight (ST) * 24 h	5.89786	0.225275	0.0954902	1
130495	cg24520968	C6orf204			0.0105499	0.00329295	0.429424	14.7057	3.8348	0.429424	Change of Direction (COD) * Post up vs Straight (ST) * Post	0.0419114	Change of Direction (COD) * Post up vs Straight (ST) * Post	0.348739	-0.11009	0.966512	-0.983113	-0.11009	Change of Direction (COD) * 24 h down vs Straight (ST) * 24 h	-0.0106627	Change of Direction (COD) * 24 h down vs Straight (ST) * 24 h	5.89758	0.443725	0.188096	1
170452	cg04748828	POLE4	Promoter_Associated	S_Shore	0.0105636	0.000938544	0.58569	21.4216	4.62834	0.58569	Change of Direction (COD) * Post up vs Straight (ST) * Post	0.0334827	Change of Direction (COD) * Post up vs Straight (ST) * Post	0.190717	0.177619	1.97013	1.40361	0.177619	Change of Direction (COD) * 24 h up vs Straight (ST) * 24 h	0.0108781	Change of Direction (COD) * 24 h up vs Straight (ST) * 24 h	5.89524	0.566419	0.240202	1
397188	cg17244246	TMA16	Promoter_Associated	S_Shore	0.0105733	0.0040128	-0.492096	13.796	-3.7143	-0.492096	Change of Direction (COD) * Post down vs Straight (ST) * Post	-0.0454608	Change of Direction (COD) * Post down vs Straight (ST) * Post	0.0110911	-0.411821	9.66208	-3.10839	-0.411821	Change of Direction (COD) * 24 h down vs Straight (ST) * 24 h	-0.0387346	Change of Direction (COD) * 24 h down vs Straight (ST) * 24 h	5.89359	0.620694	0.263292	1
683860	cg14277848	GPATCH4			0.0105908	0.00738391	-0.289401	11.2125	-3.34851	-0.289401	Change of Direction (COD) * Post down vs Straight (ST) * Post	-0.0111846	Change of Direction (COD) * Post down vs Straight (ST) * Post	0.128049	-0.143406	2.7532	-1.65928	-0.143406	Change of Direction (COD) * 24 h down vs Straight (ST) * 24 h	-0.00509127	Change of Direction (COD) * 24 h down vs Straight (ST) * 24 h	5.89063	0.264004	0.112044	1
542581	cg19336328	WDR6		Island	0.0105991	0.00210298	-0.457813	16.9106	-4.11225	-0.457813	Change of Direction (COD) * Post down vs Straight (ST) * Post	-0.0178255	Change of Direction (COD) * Post down vs Straight (ST) * Post	0.0585113	-0.237705	4.55887	-2.13515	-0.237705	Change of Direction (COD) * 24 h down vs Straight (ST) * 24 h	-0.00986668	Change of Direction (COD) * 24 h down vs Straight (ST) * 24 h	5.88921	0.437952	0.185913	1
363377	cg04475936			Island	0.0106002	0.00877194	-0.267347	10.5399	-3.24653	-0.267347	Change of Direction (COD) * Post down vs Straight (ST) * Post	-0.0282643	Change of Direction (COD) * Post down vs Straight (ST) * Post	0.00804051	-0.271587	10.8769	-3.29801	-0.271587	Change of Direction (COD) * 24 h down vs Straight (ST) * 24 h	-0.0297059	Change of Direction (COD) * 24 h down vs Straight (ST) * 24 h	5.88904	0.239613	0.10172	1
615603	cg07126798			S_Shore	0.0106066	0.00403818	-0.281064	13.7676	-3.71047	-0.281064	Change of Direction (COD) * Post down vs Straight (ST) * Post	-0.0265348	Change of Direction (COD) * Post down vs Straight (ST) * Post	0.223056	0.098407	1.68772	1.29912	0.098407	Change of Direction (COD) * 24 h up vs Straight (ST) * 24 h	0.00999808	Change of Direction (COD) * 24 h up vs Straight (ST) * 24 h	5.88794	0.202706	0.0860683	1
556261	cg14540162	COL9A3			0.0106088	0.00635168	0.545722	11.8205	3.43809	0.545722	Change of Direction (COD) * Post up vs Straight (ST) * Post	0.0379568	Change of Direction (COD) * Post up vs Straight (ST) * Post	0.0884501	0.299572	3.56201	1.88733	0.299572	Change of Direction (COD) * 24 h up vs Straight (ST) * 24 h	0.0224172	Change of Direction (COD) * 24 h up vs Straight (ST) * 24 h	5.88758	0.89001	0.377919	1
340333	cg19837427				0.0106161	0.00289462	0.305113	15.3191	3.91396	0.305113	Change of Direction (COD) * Post up vs Straight (ST) * Post	0.013573	Change of Direction (COD) * Post up vs Straight (ST) * Post	0.0806854	0.151463	3.77506	1.94295	0.151463	Change of Direction (COD) * 24 h up vs Straight (ST) * 24 h	0.00712651	Change of Direction (COD) * 24 h up vs Straight (ST) * 24 h	5.88634	0.214628	0.0911549	1
711959	cg16668176	PTPRS			0.0106226	0.00934083	1.35687	10.3005	3.20945	1.35687	Change of Direction (COD) * Post up vs Straight (ST) * Post	0.115652	Change of Direction (COD) * Post up vs Straight (ST) * Post	0.768414	-0.127921	0.0915513	-0.302574	-0.127921	Change of Direction (COD) * 24 h down vs Straight (ST) * 24 h	-0.0169713	Change of Direction (COD) * 24 h down vs Straight (ST) * 24 h	5.88524	6.31149	2.68106	1
671276	cg13474204	SEC11C			0.0106236	0.000942029	0.554023	21.3991	4.62592	0.554023	Change of Direction (COD) * Post up vs Straight (ST) * Post	0.0258233	Change of Direction (COD) * Post up vs Straight (ST) * Post	0.893381	-0.0164652	0.0189005	-0.137479	-0.0164652	Change of Direction (COD) * 24 h down vs Straight (ST) * 24 h	-0.000692129	Change of Direction (COD) * 24 h down vs Straight (ST) * 24 h	5.88507	0.506481	0.215155	1
68551	cg24539455				0.0106289	0.00351074	-0.384617	14.4069	-3.79565	-0.384617	Change of Direction (COD) * Post down vs Straight (ST) * Post	-0.0620272	Change of Direction (COD) * Post down vs Straight (ST) * Post	0.491888	0.0722937	0.508997	0.71344	0.0722937	Change of Direction (COD) * 24 h up vs Straight (ST) * 24 h	0.0119156	Change of Direction (COD) * 24 h up vs Straight (ST) * 24 h	5.88418	0.362512	0.15402	1
783110	cg23199648	PLXNC1	Promoter_Associated		0.0106464	0.0010627	-0.710894	20.6779	-4.5473	-0.710894	Change of Direction (COD) * Post down vs Straight (ST) * Post	-0.0914268	Change of Direction (COD) * Post down vs Straight (ST) * Post	0.944015	0.0112573	0.00518517	0.0720081	0.0112573	Change of Direction (COD) * 24 h up vs Straight (ST) * 24 h	0.00201151	Change of Direction (COD) * 24 h up vs Straight (ST) * 24 h	5.88122	0.862424	0.366601	1
451510	cg05605052	RPSAP58	Unclassified	N_Shore	0.0106479	0.00791852	-0.585985	10.9367	-3.30706	-0.585985	Change of Direction (COD) * Post down vs Straight (ST) * Post	-0.0312027	Change of Direction (COD) * Post down vs Straight (ST) * Post	0.0988753	-0.322381	3.31018	-1.81939	-0.322381	Change of Direction (COD) * 24 h down vs Straight (ST) * 24 h	-0.0141225	Change of Direction (COD) * 24 h down vs Straight (ST) * 24 h	5.88097	1.10787	0.470955	1
207141	cg07478107	TNS1			0.0106643	0.00343611	-0.602842	14.5067	-3.80877	-0.602842	Change of Direction (COD) * Post down vs Straight (ST) * Post	-0.0432736	Change of Direction (COD) * Post down vs Straight (ST) * Post	0.618697	0.0812891	0.263771	0.513587	0.0812891	Change of Direction (COD) * 24 h up vs Straight (ST) * 24 h	0.00619517	Change of Direction (COD) * 24 h up vs Straight (ST) * 24 h	5.87821	0.883554	0.375775	1
576206	cg17931078	SFTPB			0.0106653	0.00883255	-0.250873	10.5135	-3.24246	-0.250873	Change of Direction (COD) * Post down vs Straight (ST) * Post	-0.0431204	Change of Direction (COD) * Post down vs Straight (ST) * Post	0.0167864	-0.221738	8.21336	-2.8659	-0.221738	Change of Direction (COD) * 24 h down vs Straight (ST) * 24 h	-0.0379237	Change of Direction (COD) * 24 h down vs Straight (ST) * 24 h	5.87803	0.211126	0.0897944	1
526984	cg22178085	NDE1	Promoter_Associated		0.0106672	0.00562604	-0.357967	12.3243	-3.5106	-0.357967	Change of Direction (COD) * Post down vs Straight (ST) * Post	-0.00879903	Change of Direction (COD) * Post down vs Straight (ST) * Post	0.0191704	-0.284332	7.7755	-2.78846	-0.284332	Change of Direction (COD) * 24 h down vs Straight (ST) * 24 h	-0.00659913	Change of Direction (COD) * 24 h down vs Straight (ST) * 24 h	5.87772	0.366677	0.15596	1
163258	cg01846068	KIAA1671			0.0106986	0.00557863	-0.578334	12.3599	-3.51567	-0.578334	Change of Direction (COD) * Post down vs Straight (ST) * Post	-0.0981438	Change of Direction (COD) * Post down vs Straight (ST) * Post	0.687675	0.0680895	0.171324	0.413913	0.0680895	Change of Direction (COD) * 24 h up vs Straight (ST) * 24 h	0.0116804	Change of Direction (COD) * 24 h up vs Straight (ST) * 24 h	5.87245	0.953481	0.405913	1
794332	cg26534980	EMC2			0.0106993	0.00147394	0.431153	18.8071	4.33672	0.431153	Change of Direction (COD) * Post up vs Straight (ST) * Post	0.0213338	Change of Direction (COD) * Post up vs Straight (ST) * Post	0.15172	-0.154294	2.40857	-1.55196	-0.154294	Change of Direction (COD) * 24 h down vs Straight (ST) * 24 h	-0.0075708	Change of Direction (COD) * 24 h down vs Straight (ST) * 24 h	5.87233	0.34826	0.148263	1
321666	cg17588713	CDH4			0.0107	0.00158593	0.369079	18.4051	4.29011	0.369079	Change of Direction (COD) * Post up vs Straight (ST) * Post	0.0203967	Change of Direction (COD) * Post up vs Straight (ST) * Post	0.0971674	-0.157439	3.34909	-1.83005	-0.157439	Change of Direction (COD) * 24 h down vs Straight (ST) * 24 h	-0.00897888	Change of Direction (COD) * 24 h down vs Straight (ST) * 24 h	5.87221	0.260767	0.111018	1
150066	cg14404301	MPDZ			0.0107018	0.00239081	0.38758	16.2591	4.03226	0.38758	Change of Direction (COD) * Post up vs Straight (ST) * Post	0.0218464	Change of Direction (COD) * Post up vs Straight (ST) * Post	0.211949	0.128175	1.77819	1.33349	0.128175	Change of Direction (COD) * 24 h up vs Straight (ST) * 24 h	0.00662527	Change of Direction (COD) * 24 h up vs Straight (ST) * 24 h	5.87191	0.325505	0.138586	1
576804	cg02224790	EDF1		S_Shore	0.010703	0.00352975	0.216607	14.3819	3.79235	0.216607	Change of Direction (COD) * Post up vs Straight (ST) * Post	0.0163044	Change of Direction (COD) * Post up vs Straight (ST) * Post	0.0332631	0.140919	6.08715	2.46722	0.140919	Change of Direction (COD) * 24 h up vs Straight (ST) * 24 h	0.0105895	Change of Direction (COD) * 24 h up vs Straight (ST) * 24 h	5.87171	0.114933	0.0489349	1
189367	cg20134133	GNAQ			0.0107434	0.00140636	-0.476291	19.0679	-4.36669	-0.476291	Change of Direction (COD) * Post down vs Straight (ST) * Post	-0.0437929	Change of Direction (COD) * Post down vs Straight (ST) * Post	0.973466	-0.00371973	0.001163	-0.0341028	-0.00371973	Change of Direction (COD) * 24 h down vs Straight (ST) * 24 h	-0.00039808	Change of Direction (COD) * 24 h down vs Straight (ST) * 24 h	5.86496	0.418657	0.178457	1
163641	cg10369197	SLC39A11			0.0107563	0.00105354	-0.678476	20.7291	-4.55292	-0.678476	Change of Direction (COD) * Post down vs Straight (ST) * Post	-0.11137	Change of Direction (COD) * Post down vs Straight (ST) * Post	0.270055	0.173995	1.36328	1.1676	0.173995	Change of Direction (COD) * 24 h up vs Straight (ST) * 24 h	0.0284256	Change of Direction (COD) * 24 h up vs Straight (ST) * 24 h	5.8628	0.781169	0.333104	1
256336	cg01534766	CNKSR3			0.0107654	0.00796635	0.543998	10.9131	3.30349	0.543998	Change of Direction (COD) * Post up vs Straight (ST) * Post	0.0259628	Change of Direction (COD) * Post up vs Straight (ST) * Post	0.128563	-0.272825	2.74486	-1.65676	-0.272825	Change of Direction (COD) * 24 h down vs Straight (ST) * 24 h	-0.0154314	Change of Direction (COD) * 24 h down vs Straight (ST) * 24 h	5.86129	0.953658	0.406761	1
603378	cg15273111	DAB1			0.0107662	0.00304395	0.389057	15.0778	3.88302	0.389057	Change of Direction (COD) * Post up vs Straight (ST) * Post	0.0335082	Change of Direction (COD) * Post up vs Straight (ST) * Post	0.31277	0.106509	1.13001	1.06302	0.106509	Change of Direction (COD) * 24 h up vs Straight (ST) * 24 h	0.00830923	Change of Direction (COD) * 24 h up vs Straight (ST) * 24 h	5.86116	0.353039	0.150584	1
541540	cg18687062				0.010767	0.00191781	0.458472	17.3893	4.17005	0.458472	Change of Direction (COD) * Post up vs Straight (ST) * Post	0.0285252	Change of Direction (COD) * Post up vs Straight (ST) * Post	0.0625025	0.230436	4.39295	2.09594	0.230436	Change of Direction (COD) * 24 h up vs Straight (ST) * 24 h	0.0146148	Change of Direction (COD) * 24 h up vs Straight (ST) * 24 h	5.86102	0.425076	0.181315	1
5061	cg10263682	SOX2OT		Island	0.0107684	0.00553257	-0.324081	12.3949	-3.52064	-0.324081	Change of Direction (COD) * Post down vs Straight (ST) * Post	-0.0100916	Change of Direction (COD) * Post down vs Straight (ST) * Post	0.554759	-0.0562544	0.373464	-0.611117	-0.0562544	Change of Direction (COD) * 24 h down vs Straight (ST) * 24 h	-0.0018081	Change of Direction (COD) * 24 h down vs Straight (ST) * 24 h	5.86078	0.297969	0.127103	1
784657	cg19433091	TMEM62	Promoter_Associated	S_Shore	0.0107721	0.00172646	-0.399264	17.9464	-4.23631	-0.399264	Change of Direction (COD) * Post down vs Straight (ST) * Post	-0.0688605	Change of Direction (COD) * Post down vs Straight (ST) * Post	0.441126	0.0755986	0.643405	0.802125	0.0755986	Change of Direction (COD) * 24 h up vs Straight (ST) * 24 h	0.0131012	Change of Direction (COD) * 24 h up vs Straight (ST) * 24 h	5.86018	0.312324	0.13324	1
28372	cg21548719		Unclassified	S_Shore	0.0108222	0.00278653	-0.452806	15.5032	-3.93741	-0.452806	Change of Direction (COD) * Post down vs Straight (ST) * Post	-0.0203531	Change of Direction (COD) * Post down vs Straight (ST) * Post	0.73105	0.0406532	0.124965	0.353504	0.0406532	Change of Direction (COD) * 24 h up vs Straight (ST) * 24 h	0.00218367	Change of Direction (COD) * 24 h up vs Straight (ST) * 24 h	5.85186	0.464351	0.198378	1
744331	cg05116309	ATP9A			0.0108833	0.00144542	-0.886237	18.9154	-4.34919	-0.886237	Change of Direction (COD) * Post down vs Straight (ST) * Post	-0.131715	Change of Direction (COD) * Post down vs Straight (ST) * Post	0.922235	-0.0203997	0.0100222	-0.100111	-0.0203997	Change of Direction (COD) * 24 h down vs Straight (ST) * 24 h	-0.00412065	Change of Direction (COD) * 24 h down vs Straight (ST) * 24 h	5.8418	1.4554	0.622837	1
302596	cg18458904	CHURC1-FNTB	Unclassified_Cell_type_specific	N_Shelf	0.010885	0.008129	0.97717	10.8342	3.29153	0.97717	Change of Direction (COD) * Post up vs Straight (ST) * Post	0.0329661	Change of Direction (COD) * Post up vs Straight (ST) * Post	0.729373	0.105631	0.126602	0.355811	0.105631	Change of Direction (COD) * 24 h up vs Straight (ST) * 24 h	0.00508553	Change of Direction (COD) * 24 h up vs Straight (ST) * 24 h	5.84152	3.08902	1.32201	1
324550	cg07330742	ZMIZ1			0.0108932	0.00189526	-0.266332	17.4514	-4.17749	-0.266332	Change of Direction (COD) * Post down vs Straight (ST) * Post	-0.0458379	Change of Direction (COD) * Post down vs Straight (ST) * Post	0.0406336	0.149829	5.52298	2.3501	0.149829	Change of Direction (COD) * 24 h up vs Straight (ST) * 24 h	0.0257476	Change of Direction (COD) * 24 h up vs Straight (ST) * 24 h	5.84017	0.142427	0.0609687	1
310446	cg26886885		Promoter_Associated		0.0108952	0.00318199	-1.1547	14.8672	-3.8558	-1.1547	Change of Direction (COD) * Post down vs Straight (ST) * Post	-0.172521	Change of Direction (COD) * Post down vs Straight (ST) * Post	0.236675	-0.376992	1.58472	-1.25886	-0.376992	Change of Direction (COD) * 24 h down vs Straight (ST) * 24 h	-0.0628504	Change of Direction (COD) * 24 h down vs Straight (ST) * 24 h	5.83985	3.14242	1.34525	1
151000	cg20190640		Unclassified_Cell_type_specific		0.0109002	0.00399281	-0.6494	13.8185	-3.71733	-0.6494	Change of Direction (COD) * Post down vs Straight (ST) * Post	-0.0710908	Change of Direction (COD) * Post down vs Straight (ST) * Post	0.642374	-0.0836451	0.229255	-0.478805	-0.0836451	Change of Direction (COD) * 24 h down vs Straight (ST) * 24 h	-0.011091	Change of Direction (COD) * 24 h down vs Straight (ST) * 24 h	5.83902	1.06919	0.457777	1
605251	cg22487817	ATAD2			0.0109163	0.000844514	0.412716	22.0683	4.6977	0.412716	Change of Direction (COD) * Post up vs Straight (ST) * Post	0.0343341	Change of Direction (COD) * Post up vs Straight (ST) * Post	0.815322	0.0210685	0.0575088	0.23981	0.0210685	Change of Direction (COD) * 24 h up vs Straight (ST) * 24 h	0.00157022	Change of Direction (COD) * 24 h up vs Straight (ST) * 24 h	5.8364	0.270289	0.115778	1
345922	cg27294958				0.0109326	0.00457596	-0.665533	13.2118	-3.63481	-0.665533	Change of Direction (COD) * Post down vs Straight (ST) * Post	-0.049744	Change of Direction (COD) * Post down vs Straight (ST) * Post	0.965028	-0.0082314	0.00202102	-0.0449558	-0.0082314	Change of Direction (COD) * 24 h down vs Straight (ST) * 24 h	-0.000297842	Change of Direction (COD) * 24 h down vs Straight (ST) * 24 h	5.83372	1.17347	0.502884	1
477307	cg01992684	LARP1			0.0109403	0.00814918	0.280899	10.8245	3.29006	0.280899	Change of Direction (COD) * Post up vs Straight (ST) * Post	0.022476	Change of Direction (COD) * Post up vs Straight (ST) * Post	0.0542878	0.186085	4.75039	2.17954	0.186085	Change of Direction (COD) * 24 h up vs Straight (ST) * 24 h	0.0160103	Change of Direction (COD) * 24 h up vs Straight (ST) * 24 h	5.83247	0.255091	0.109341	1
457071	cg01563663	LONRF1		Island	0.0109492	0.00221328	-0.474038	16.6489	-4.08031	-0.474038	Change of Direction (COD) * Post down vs Straight (ST) * Post	-0.0249787	Change of Direction (COD) * Post down vs Straight (ST) * Post	0.099099	-0.21121	3.30515	-1.81801	-0.21121	Change of Direction (COD) * 24 h down vs Straight (ST) * 24 h	-0.0112083	Change of Direction (COD) * 24 h down vs Straight (ST) * 24 h	5.83102	0.472211	0.202456	1
279895	cg21935427	CASP7			0.0109581	0.00908295	-0.289673	10.4068	-3.22596	-0.289673	Change of Direction (COD) * Post down vs Straight (ST) * Post	-0.0492481	Change of Direction (COD) * Post down vs Straight (ST) * Post	0.860263	-0.0162199	0.0326286	-0.180634	-0.0162199	Change of Direction (COD) * 24 h down vs Straight (ST) * 24 h	-0.00282333	Change of Direction (COD) * 24 h down vs Straight (ST) * 24 h	5.82956	0.282024	0.120946	1
128660	cg22277431	TACR1	Unclassified	Island	0.0109692	0.000908479	-0.287246	21.6196	-4.64969	-0.287246	Change of Direction (COD) * Post down vs Straight (ST) * Post	-0.00302746	Change of Direction (COD) * Post down vs Straight (ST) * Post	0.470791	0.0463053	0.561826	0.749551	0.0463053	Change of Direction (COD) * 24 h up vs Straight (ST) * 24 h	0.000495522	Change of Direction (COD) * 24 h up vs Straight (ST) * 24 h	5.82775	0.133448	0.0572468	1
586490	cg10987969	INPPL1		S_Shore	0.0109761	0.00201783	-0.374634	17.1241	-4.13813	-0.374634	Change of Direction (COD) * Post down vs Straight (ST) * Post	-0.0645197	Change of Direction (COD) * Post down vs Straight (ST) * Post	0.507971	-0.0621552	0.471356	-0.686553	-0.0621552	Change of Direction (COD) * 24 h down vs Straight (ST) * 24 h	-0.0107656	Change of Direction (COD) * 24 h down vs Straight (ST) * 24 h	5.82664	0.286534	0.122941	1
337530	cg17133833	PSD3			0.0109763	0.009028	0.241795	10.4299	3.22954	0.241795	Change of Direction (COD) * Post up vs Straight (ST) * Post	0.013877	Change of Direction (COD) * Post up vs Straight (ST) * Post	0.234918	0.0946314	1.59755	1.26394	0.0946314	Change of Direction (COD) * 24 h up vs Straight (ST) * 24 h	0.00554061	Change of Direction (COD) * 24 h up vs Straight (ST) * 24 h	5.8266	0.195966	0.0840827	1
770053	cg02736969	OLIG1		Island	0.0109889	0.00110065	-0.482516	20.4713	-4.52452	-0.482516	Change of Direction (COD) * Post down vs Straight (ST) * Post	-0.0179737	Change of Direction (COD) * Post down vs Straight (ST) * Post	0.206213	-0.144165	1.82744	-1.35183	-0.144165	Change of Direction (COD) * 24 h down vs Straight (ST) * 24 h	-0.00556931	Change of Direction (COD) * 24 h down vs Straight (ST) * 24 h	5.82455	0.397459	0.170596	1
96034	cg09262230	TMEM181			0.0109994	0.00871643	2.12452	10.5643	3.25028	2.12452	Change of Direction (COD) * Post up vs Straight (ST) * Post	0.126359	Change of Direction (COD) * Post up vs Straight (ST) * Post	0.958989	-0.0344635	0.00277995	-0.0527252	-0.0344635	Change of Direction (COD) * 24 h down vs Straight (ST) * 24 h	-0.00356235	Change of Direction (COD) * 24 h down vs Straight (ST) * 24 h	5.82286	14.9269	6.40875	1
190930	cg13884903	C20orf56		N_Shore	0.0110174	0.000818705	-0.4461	22.2611	-4.71817	-0.4461	Change of Direction (COD) * Post down vs Straight (ST) * Post	-0.0219371	Change of Direction (COD) * Post down vs Straight (ST) * Post	0.38772	0.0853856	0.815552	0.903079	0.0853856	Change of Direction (COD) * 24 h up vs Straight (ST) * 24 h	0.00437196	Change of Direction (COD) * 24 h up vs Straight (ST) * 24 h	5.81994	0.312167	0.134094	1
330359	cg15000841	NAALADL1	Unclassified_Cell_type_specific	Island	0.011018	0.00552232	-0.541289	12.4027	-3.52175	-0.541289	Change of Direction (COD) * Post down vs Straight (ST) * Post	-0.0352611	Change of Direction (COD) * Post down vs Straight (ST) * Post	0.825346	-0.0348189	0.05132	-0.226539	-0.0348189	Change of Direction (COD) * 24 h down vs Straight (ST) * 24 h	-0.00218566	Change of Direction (COD) * 24 h down vs Straight (ST) * 24 h	5.81983	0.824906	0.354351	1
339037	cg06044060		Unclassified_Cell_type_specific		0.0110242	0.00547832	-0.367033	12.4365	-3.52654	-0.367033	Change of Direction (COD) * Post down vs Straight (ST) * Post	-0.063048	Change of Direction (COD) * Post down vs Straight (ST) * Post	0.740505	0.0354412	0.115959	0.340528	0.0354412	Change of Direction (COD) * 24 h up vs Straight (ST) * 24 h	0.00613959	Change of Direction (COD) * 24 h up vs Straight (ST) * 24 h	5.81884	0.378182	0.162482	1
263940	cg08135765	TBC1D14			0.0110247	0.00161388	0.300255	18.31	4.27902	0.300255	Change of Direction (COD) * Post up vs Straight (ST) * Post	0.0126641	Change of Direction (COD) * Post up vs Straight (ST) * Post	0.84865	0.0137426	0.0383572	0.19585	0.0137426	Change of Direction (COD) * 24 h up vs Straight (ST) * 24 h	0.000497679	Change of Direction (COD) * 24 h up vs Straight (ST) * 24 h	5.81876	0.171899	0.0738555	1
643746	cg19522757	ZNF33B			0.0110298	0.00613748	0.414944	11.9617	3.45857	0.414944	Change of Direction (COD) * Post up vs Straight (ST) * Post	0.0458416	Change of Direction (COD) * Post up vs Straight (ST) * Post	0.0200717	0.331335	7.6269	2.76169	0.331335	Change of Direction (COD) * 24 h up vs Straight (ST) * 24 h	0.0348094	Change of Direction (COD) * 24 h up vs Straight (ST) * 24 h	5.81793	0.502466	0.215913	1
344089	cg27364780	ZFHX3			0.0110301	0.00873741	0.250582	10.5551	3.24886	0.250582	Change of Direction (COD) * Post up vs Straight (ST) * Post	0.0132945	Change of Direction (COD) * Post up vs Straight (ST) * Post	0.714558	0.0290234	0.141598	0.376295	0.0290234	Change of Direction (COD) * 24 h up vs Straight (ST) * 24 h	0.0017454	Change of Direction (COD) * 24 h up vs Straight (ST) * 24 h	5.81789	0.207661	0.089234	1
87947	cg09513990				0.0110305	0.00493738	-0.290916	12.8808	-3.58899	-0.290916	Change of Direction (COD) * Post down vs Straight (ST) * Post	-0.00673901	Change of Direction (COD) * Post down vs Straight (ST) * Post	0.286317	0.0913003	1.26869	1.12636	0.0913003	Change of Direction (COD) * 24 h up vs Straight (ST) * 24 h	0.00189214	Change of Direction (COD) * 24 h up vs Straight (ST) * 24 h	5.81782	0.229352	0.0985558	1
781770	cg24271505	DNHD1		S_Shore	0.011043	0.00910371	0.224556	10.3981	3.22461	0.224556	Change of Direction (COD) * Post up vs Straight (ST) * Post	0.0127365	Change of Direction (COD) * Post up vs Straight (ST) * Post	0.235511	0.087899	1.59321	1.26222	0.087899	Change of Direction (COD) * 24 h up vs Straight (ST) * 24 h	0.00537618	Change of Direction (COD) * 24 h up vs Straight (ST) * 24 h	5.81581	0.169222	0.0727421	1
623927	cg09183232	TM4SF18			0.0110514	0.00723737	0.267962	11.2923	3.36041	0.267962	Change of Direction (COD) * Post up vs Straight (ST) * Post	0.0409494	Change of Direction (COD) * Post up vs Straight (ST) * Post	0.554175	-0.0488041	0.374586	-0.612034	-0.0488041	Change of Direction (COD) * 24 h down vs Straight (ST) * 24 h	-0.00716009	Change of Direction (COD) * 24 h down vs Straight (ST) * 24 h	5.81444	0.22183	0.095379	1
127864	cg25937114	ELAC2			0.0110621	0.00794219	-0.490054	10.925	-3.30529	-0.490054	Change of Direction (COD) * Post down vs Straight (ST) * Post	-0.00891173	Change of Direction (COD) * Post down vs Straight (ST) * Post	0.00781999	0.491416	10.9858	3.31448	0.491416	Change of Direction (COD) * 24 h up vs Straight (ST) * 24 h	0.00970389	Change of Direction (COD) * 24 h up vs Straight (ST) * 24 h	5.81271	0.766653	0.329731	1
184008	cg19745185	HIPK3		N_Shore	0.0110676	0.00953282	0.45422	10.2237	3.19745	0.45422	Change of Direction (COD) * Post up vs Straight (ST) * Post	0.0514302	Change of Direction (COD) * Post up vs Straight (ST) * Post	0.0123369	-0.432696	9.27774	-3.04594	-0.432696	Change of Direction (COD) * 24 h down vs Straight (ST) * 24 h	-0.0514815	Change of Direction (COD) * 24 h down vs Straight (ST) * 24 h	5.81184	0.703703	0.302702	1
492351	cg08881762	UVRAG			0.0110834	0.00126565	-0.383459	19.663	-4.4343	-0.383459	Change of Direction (COD) * Post down vs Straight (ST) * Post	-0.0322787	Change of Direction (COD) * Post down vs Straight (ST) * Post	0.188162	0.122146	1.99513	1.41249	0.122146	Change of Direction (COD) * 24 h up vs Straight (ST) * 24 h	0.0103958	Change of Direction (COD) * 24 h up vs Straight (ST) * 24 h	5.8093	0.260653	0.112171	1
112675	cg24375399	PLEKHH3	Unclassified	N_Shelf	0.0110972	0.00219779	-0.536541	16.6847	-4.08469	-0.536541	Change of Direction (COD) * Post down vs Straight (ST) * Post	-0.0793738	Change of Direction (COD) * Post down vs Straight (ST) * Post	0.16536	-0.196593	2.24	-1.49666	-0.196593	Change of Direction (COD) * 24 h down vs Straight (ST) * 24 h	-0.0301429	Change of Direction (COD) * 24 h down vs Straight (ST) * 24 h	5.80708	0.601169	0.258808	1
777692	cg12583908	RFC4	Promoter_Associated	S_Shore	0.0111065	0.00237764	-0.675279	16.2868	-4.03569	-0.675279	Change of Direction (COD) * Post down vs Straight (ST) * Post	-0.0138624	Change of Direction (COD) * Post down vs Straight (ST) * Post	0.222902	-0.217456	1.68893	-1.29959	-0.217456	Change of Direction (COD) * 24 h down vs Straight (ST) * 24 h	-0.00437786	Change of Direction (COD) * 24 h down vs Straight (ST) * 24 h	5.80559	0.975276	0.419973	1
716554	cg01527562				0.0111168	0.00501391	-0.826594	12.8145	-3.57973	-0.826594	Change of Direction (COD) * Post down vs Straight (ST) * Post	-0.0830949	Change of Direction (COD) * Post down vs Straight (ST) * Post	0.388453	0.208195	0.812938	0.901631	0.208195	Change of Direction (COD) * 24 h up vs Straight (ST) * 24 h	0.0243704	Change of Direction (COD) * 24 h up vs Straight (ST) * 24 h	5.80394	1.85677	0.799787	1
586228	cg13920330	TMEM72			0.011123	0.00719095	-1.02745	11.318	-3.36423	-1.02745	Change of Direction (COD) * Post down vs Straight (ST) * Post	-0.107928	Change of Direction (COD) * Post down vs Straight (ST) * Post	0.925056	-0.0294613	0.00930575	-0.0964663	-0.0294613	Change of Direction (COD) * 24 h down vs Straight (ST) * 24 h	-0.00371699	Change of Direction (COD) * 24 h down vs Straight (ST) * 24 h	5.80294	3.24752	1.39908	1
424774	cg15227522	IQSEC1		N_Shelf	0.0111317	0.00315896	0.246354	14.9015	3.86025	0.246354	Change of Direction (COD) * Post up vs Straight (ST) * Post	0.015006	Change of Direction (COD) * Post up vs Straight (ST) * Post	0.0771196	0.125734	3.88166	1.97019	0.125734	Change of Direction (COD) * 24 h up vs Straight (ST) * 24 h	0.00726332	Change of Direction (COD) * 24 h up vs Straight (ST) * 24 h	5.80155	0.141769	0.0610911	1
125921	cg26153578	RCAN1	Promoter_Associated	S_Shore	0.0111354	0.00803157	-0.180834	10.8812	-3.29867	-0.180834	Change of Direction (COD) * Post down vs Straight (ST) * Post	-0.0031875	Change of Direction (COD) * Post down vs Straight (ST) * Post	0.0145419	-0.161704	8.70078	-2.94971	-0.161704	Change of Direction (COD) * 24 h down vs Straight (ST) * 24 h	-0.00296376	Change of Direction (COD) * 24 h down vs Straight (ST) * 24 h	5.80096	0.104601	0.0450793	1
57819	cg20389472		Unclassified_Cell_type_specific	Island	0.0111363	0.00329642	-0.274011	14.7007	-3.83415	-0.274011	Change of Direction (COD) * Post down vs Straight (ST) * Post	-0.0195869	Change of Direction (COD) * Post down vs Straight (ST) * Post	0.835957	0.0151893	0.0451726	0.212538	0.0151893	Change of Direction (COD) * 24 h up vs Straight (ST) * 24 h	0.000984567	Change of Direction (COD) * 24 h up vs Straight (ST) * 24 h	5.80081	0.177761	0.0766106	1
151669	cg17552460	MAP4K4			0.0111383	0.00680233	-0.466637	11.5414	-3.39726	-0.466637	Change of Direction (COD) * Post down vs Straight (ST) * Post	-0.0784129	Change of Direction (COD) * Post down vs Straight (ST) * Post	0.0197255	-0.380729	7.683	-2.77182	-0.380729	Change of Direction (COD) * 24 h down vs Straight (ST) * 24 h	-0.0627056	Change of Direction (COD) * 24 h down vs Straight (ST) * 24 h	5.80049	0.656625	0.283004	1
755620	cg09466243		Unclassified		0.0111389	0.00195814	-0.239077	17.2804	-4.15698	-0.239077	Change of Direction (COD) * Post down vs Straight (ST) * Post	-0.00590401	Change of Direction (COD) * Post down vs Straight (ST) * Post	0.670003	0.0252473	0.192712	0.438989	0.0252473	Change of Direction (COD) * 24 h up vs Straight (ST) * 24 h	0.000643534	Change of Direction (COD) * 24 h up vs Straight (ST) * 24 h	5.80041	0.115115	0.0496149	1
781986	cg04349522	LHX6		S_Shore	0.0111601	0.00119859	0.376718	19.9753	4.46937	0.376718	Change of Direction (COD) * Post up vs Straight (ST) * Post	0.0462276	Change of Direction (COD) * Post up vs Straight (ST) * Post	0.471337	-0.0630988	0.560406	-0.748603	-0.0630988	Change of Direction (COD) * 24 h down vs Straight (ST) * 24 h	-0.00790066	Change of Direction (COD) * 24 h down vs Straight (ST) * 24 h	5.79701	0.247113	0.106569	1
244748	cg21249794			N_Shelf	0.0111633	0.00456847	-0.541716	13.219	-3.6358	-0.541716	Change of Direction (COD) * Post down vs Straight (ST) * Post	-0.0920642	Change of Direction (COD) * Post down vs Straight (ST) * Post	0.759499	-0.0468803	0.0990007	-0.314644	-0.0468803	Change of Direction (COD) * 24 h down vs Straight (ST) * 24 h	-0.00818092	Change of Direction (COD) * 24 h down vs Straight (ST) * 24 h	5.79651	0.772078	0.332993	1
670752	cg26437842	WDFY4			0.0111715	0.00302283	-1.4437	15.1111	-3.8873	-1.4437	Change of Direction (COD) * Post down vs Straight (ST) * Post	-0.142027	Change of Direction (COD) * Post down vs Straight (ST) * Post	0.905211	0.0453601	0.0149173	0.122136	0.0453601	Change of Direction (COD) * 24 h up vs Straight (ST) * 24 h	0.00855798	Change of Direction (COD) * 24 h up vs Straight (ST) * 24 h	5.79521	4.796	2.06895	1
59736	cg23597235	ZNF837	Promoter_Associated	Island	0.011174	0.00126586	-0.453015	19.662	-4.43419	-0.453015	Change of Direction (COD) * Post down vs Straight (ST) * Post	-0.0108626	Change of Direction (COD) * Post down vs Straight (ST) * Post	0.305748	-0.110278	1.16514	-1.07942	-0.110278	Change of Direction (COD) * 24 h down vs Straight (ST) * 24 h	-0.00256084	Change of Direction (COD) * 24 h down vs Straight (ST) * 24 h	5.79481	0.362901	0.156563	1
527500	cg02180159	CAST	Promoter_Associated	Island	0.0111764	0.00193496	-0.502006	17.3427	-4.16446	-0.502006	Change of Direction (COD) * Post down vs Straight (ST) * Post	-0.0168556	Change of Direction (COD) * Post down vs Straight (ST) * Post	0.168571	-0.178916	2.20292	-1.48422	-0.178916	Change of Direction (COD) * 24 h down vs Straight (ST) * 24 h	-0.00665214	Change of Direction (COD) * 24 h down vs Straight (ST) * 24 h	5.79442	0.505199	0.217968	1
628505	cg06464111	TIAM1	Unclassified	Island	0.0111925	0.00235223	-0.63975	16.3408	-4.04237	-0.63975	Change of Direction (COD) * Post down vs Straight (ST) * Post	-0.0246734	Change of Direction (COD) * Post down vs Straight (ST) * Post	0.720639	0.0582191	0.135327	0.367868	0.0582191	Change of Direction (COD) * 24 h up vs Straight (ST) * 24 h	0.00230145	Change of Direction (COD) * 24 h up vs Straight (ST) * 24 h	5.79187	0.870398	0.375698	1
148928	cg18956689	ROR2			0.0111959	0.001242	-0.901159	19.7708	-4.44644	-0.901159	Change of Direction (COD) * Post down vs Straight (ST) * Post	-0.0976541	Change of Direction (COD) * Post down vs Straight (ST) * Post	0.176427	0.294812	2.11598	1.45464	0.294812	Change of Direction (COD) * 24 h up vs Straight (ST) * 24 h	0.0319731	Change of Direction (COD) * 24 h up vs Straight (ST) * 24 h	5.79132	1.42728	0.616127	1
791824	cg11591809	SPTLC2	Unclassified_Cell_type_specific		0.0111978	0.00907808	-0.340088	10.4089	-3.22627	-0.340088	Change of Direction (COD) * Post down vs Straight (ST) * Post	-0.0571713	Change of Direction (COD) * Post down vs Straight (ST) * Post	0.0303228	0.265769	6.35666	2.52124	0.265769	Change of Direction (COD) * 24 h up vs Straight (ST) * 24 h	0.0446109	Change of Direction (COD) * 24 h up vs Straight (ST) * 24 h	5.79103	0.386088	0.166675	1
543271	cg23479658	LIAS	Promoter_Associated	S_Shore	0.0112045	0.00410693	-0.340109	13.6917	-3.70023	-0.340109	Change of Direction (COD) * Post down vs Straight (ST) * Post	-0.00505155	Change of Direction (COD) * Post down vs Straight (ST) * Post	0.250775	0.112056	1.48625	1.21912	0.112056	Change of Direction (COD) * 24 h up vs Straight (ST) * 24 h	0.00170807	Change of Direction (COD) * 24 h up vs Straight (ST) * 24 h	5.78996	0.293497	0.126727	1
429195	cg20555284	GATAD2B			0.0112156	0.00439992	-0.789686	13.3847	-3.65851	-0.789686	Change of Direction (COD) * Post down vs Straight (ST) * Post	-0.131608	Change of Direction (COD) * Post down vs Straight (ST) * Post	0.280816	-0.246089	1.29982	-1.1401	-0.246089	Change of Direction (COD) * 24 h down vs Straight (ST) * 24 h	-0.0386629	Change of Direction (COD) * 24 h down vs Straight (ST) * 24 h	5.7882	1.61806	0.698862	1
79398	cg01913568	RXRG			0.0112203	0.00704892	-0.226821	11.3979	-3.37608	-0.226821	Change of Direction (COD) * Post down vs Straight (ST) * Post	-0.00808527	Change of Direction (COD) * Post down vs Straight (ST) * Post	0.450221	-0.0527914	0.61743	-0.785767	-0.0527914	Change of Direction (COD) * 24 h down vs Straight (ST) * 24 h	-0.00179774	Change of Direction (COD) * 24 h down vs Straight (ST) * 24 h	5.78745	0.156739	0.0677066	1
92910	cg13935577	BTBD11		Island	0.0112311	0.0076445	1.78224	11.0751	3.32793	1.78224	Change of Direction (COD) * Post up vs Straight (ST) * Post	0.252878	Change of Direction (COD) * Post up vs Straight (ST) * Post	0.967912	-0.0220884	0.00170116	-0.0412452	-0.0220884	Change of Direction (COD) * 24 h down vs Straight (ST) * 24 h	-0.00361618	Change of Direction (COD) * 24 h down vs Straight (ST) * 24 h	5.78574	9.95618	4.30203	1
379138	cg00366237	SEC22A	Promoter_Associated	Island	0.0112319	0.00702151	-0.228229	11.4136	-3.3784	-0.228229	Change of Direction (COD) * Post down vs Straight (ST) * Post	-0.00374447	Change of Direction (COD) * Post down vs Straight (ST) * Post	0.998354	0.000142892	4.47401e-06	0.00211518	0.000142892	Change of Direction (COD) * 24 h up vs Straight (ST) * 24 h	4.52995e-06	Change of Direction (COD) * 24 h up vs Straight (ST) * 24 h	5.78562	0.158424	0.068456	1
663084	cg19182046	FCF1	Promoter_Associated	Island	0.0112375	0.00507428	-0.280577	12.763	-3.57254	-0.280577	Change of Direction (COD) * Post down vs Straight (ST) * Post	-0.0080032	Change of Direction (COD) * Post down vs Straight (ST) * Post	0.0379018	-0.187773	5.71629	-2.39088	-0.187773	Change of Direction (COD) * 24 h down vs Straight (ST) * 24 h	-0.0055254	Change of Direction (COD) * 24 h down vs Straight (ST) * 24 h	5.78473	0.214084	0.0925212	1
465127	cg03329536	SLC38A9	Promoter_Associated	S_Shore	0.0112465	0.00145067	-0.621961	18.8953	-4.34687	-0.621961	Change of Direction (COD) * Post down vs Straight (ST) * Post	-0.0164292	Change of Direction (COD) * Post down vs Straight (ST) * Post	0.374351	0.133045	0.86462	0.929849	0.133045	Change of Direction (COD) * 24 h up vs Straight (ST) * 24 h	0.00344802	Change of Direction (COD) * 24 h up vs Straight (ST) * 24 h	5.78332	0.710398	0.307089	1
17719	cg26402169	MAD1L1		N_Shore	0.0112547	0.0020689	-0.566149	16.9948	-4.12248	-0.566149	Change of Direction (COD) * Post down vs Straight (ST) * Post	-0.0203352	Change of Direction (COD) * Post down vs Straight (ST) * Post	0.345269	-0.136034	0.981185	-0.990548	-0.136034	Change of Direction (COD) * 24 h down vs Straight (ST) * 24 h	-0.00575209	Change of Direction (COD) * 24 h down vs Straight (ST) * 24 h	5.78202	0.654298	0.282902	1
283787	cg14227460	PLIN4			0.0112573	0.00973181	0.822626	10.146	3.18528	0.822626	Change of Direction (COD) * Post up vs Straight (ST) * Post	0.0289245	Change of Direction (COD) * Post up vs Straight (ST) * Post	0.0182896	-0.727225	7.92916	-2.81588	-0.727225	Change of Direction (COD) * 24 h down vs Straight (ST) * 24 h	-0.0317855	Change of Direction (COD) * 24 h down vs Straight (ST) * 24 h	5.7816	2.31371	1.00046	1
86969	cg07691225	MPPED1	Unclassified_Cell_type_specific	Island	0.0112744	0.00349314	-0.266294	14.4303	-3.79872	-0.266294	Change of Direction (COD) * Post down vs Straight (ST) * Post	-0.00306276	Change of Direction (COD) * Post down vs Straight (ST) * Post	0.349794	-0.0687596	0.962096	-0.980865	-0.0687596	Change of Direction (COD) * 24 h down vs Straight (ST) * 24 h	-0.000860458	Change of Direction (COD) * 24 h down vs Straight (ST) * 24 h	5.77892	0.170391	0.0737122	1
179330	cg17806059			N_Shelf	0.0112756	0.0089556	0.423721	10.4606	3.23429	0.423721	Change of Direction (COD) * Post up vs Straight (ST) * Post	0.0341329	Change of Direction (COD) * Post up vs Straight (ST) * Post	0.018454	0.368221	7.89981	2.81066	0.368221	Change of Direction (COD) * 24 h up vs Straight (ST) * 24 h	0.0312238	Change of Direction (COD) * 24 h up vs Straight (ST) * 24 h	5.77872	0.595092	0.257449	1
663747	cg10238761	FAM65B			0.0112825	0.00403083	0.190481	13.7758	3.71158	0.190481	Change of Direction (COD) * Post up vs Straight (ST) * Post	0.0162415	Change of Direction (COD) * Post up vs Straight (ST) * Post	0.0846395	0.0982296	3.66352	1.91403	0.0982296	Change of Direction (COD) * 24 h up vs Straight (ST) * 24 h	0.00864502	Change of Direction (COD) * 24 h up vs Straight (ST) * 24 h	5.77764	0.0913036	0.0395073	1
178590	cg11889164	SPATA31D1			0.011286	0.00458163	0.247065	13.2064	3.63406	0.247065	Change of Direction (COD) * Post up vs Straight (ST) * Post	0.00998807	Change of Direction (COD) * Post up vs Straight (ST) * Post	0.0586582	0.145059	4.55252	2.13366	0.145059	Change of Direction (COD) * 24 h up vs Straight (ST) * 24 h	0.00574648	Change of Direction (COD) * 24 h up vs Straight (ST) * 24 h	5.77708	0.160214	0.0693315	1
560330	cg04815707		Promoter_Associated_Cell_type_specific	N_Shore	0.0112958	0.00129203	-0.596542	19.5456	-4.42104	-0.596542	Change of Direction (COD) * Post down vs Straight (ST) * Post	-0.0839205	Change of Direction (COD) * Post down vs Straight (ST) * Post	0.0982273	-0.246038	3.32485	-1.82342	-0.246038	Change of Direction (COD) * 24 h down vs Straight (ST) * 24 h	-0.0349676	Change of Direction (COD) * 24 h down vs Straight (ST) * 24 h	5.77554	0.630926	0.273102	1
367558	cg17315426	CDH24	Promoter_Associated	N_Shore	0.0112961	0.000838018	-0.948539	22.1162	-4.70279	-0.948539	Change of Direction (COD) * Post down vs Straight (ST) * Post	-0.0740704	Change of Direction (COD) * Post down vs Straight (ST) * Post	0.648716	0.0947163	0.220521	0.469596	0.0947163	Change of Direction (COD) * 24 h up vs Straight (ST) * 24 h	0.0071383	Change of Direction (COD) * 24 h up vs Straight (ST) * 24 h	5.77549	1.40975	0.610227	1
678513	cg12129839				0.0112985	0.00382355	0.440578	14.0149	3.74365	0.440578	Change of Direction (COD) * Post up vs Straight (ST) * Post	0.0321336	Change of Direction (COD) * Post up vs Straight (ST) * Post	0.35969	0.11298	0.921605	0.960003	0.11298	Change of Direction (COD) * 24 h up vs Straight (ST) * 24 h	0.00772031	Change of Direction (COD) * 24 h up vs Straight (ST) * 24 h	5.77513	0.47992	0.207753	1
459272	cg11219637	HIVEP3			0.0113041	0.00935103	0.318157	10.2964	3.2088	0.318157	Change of Direction (COD) * Post up vs Straight (ST) * Post	0.0174105	Change of Direction (COD) * Post up vs Straight (ST) * Post	0.0135702	0.296477	8.94098	2.99015	0.296477	Change of Direction (COD) * 24 h up vs Straight (ST) * 24 h	0.0152053	Change of Direction (COD) * 24 h up vs Straight (ST) * 24 h	5.77424	0.340598	0.147464	1
763581	cg26244993	TYK2			0.0113058	0.00918627	-0.452995	10.3638	-3.21929	-0.452995	Change of Direction (COD) * Post down vs Straight (ST) * Post	-0.0315577	Change of Direction (COD) * Post down vs Straight (ST) * Post	0.00774457	0.467198	11.0239	3.32022	0.467198	Change of Direction (COD) * 24 h up vs Straight (ST) * 24 h	0.0342697	Change of Direction (COD) * 24 h up vs Straight (ST) * 24 h	5.77398	0.685955	0.297002	1
96068	cg23036385	EFNA2		Island	0.011308	0.0044605	-0.842401	13.3243	-3.65024	-0.842401	Change of Direction (COD) * Post down vs Straight (ST) * Post	-0.0408945	Change of Direction (COD) * Post down vs Straight (ST) * Post	0.0905104	0.432327	3.50938	1.87333	0.432327	Change of Direction (COD) * 24 h up vs Straight (ST) * 24 h	0.0236544	Change of Direction (COD) * 24 h up vs Straight (ST) * 24 h	5.77362	1.84499	0.798886	1
182881	cg17034568	TM9SF4			0.0113128	0.00803985	0.28433	10.8772	3.29806	0.28433	Change of Direction (COD) * Post up vs Straight (ST) * Post	0.0441611	Change of Direction (COD) * Post up vs Straight (ST) * Post	0.0443703	0.198154	5.28293	2.29846	0.198154	Change of Direction (COD) * 24 h up vs Straight (ST) * 24 h	0.0315373	Change of Direction (COD) * 24 h up vs Straight (ST) * 24 h	5.77287	0.257438	0.111486	1
262361	cg16883357	HINT3		S_Shore	0.0113349	0.0039639	-0.471948	13.8513	-3.72174	-0.471948	Change of Direction (COD) * Post down vs Straight (ST) * Post	-0.0790149	Change of Direction (COD) * Post down vs Straight (ST) * Post	0.70536	-0.0493411	0.151398	-0.389099	-0.0493411	Change of Direction (COD) * 24 h down vs Straight (ST) * 24 h	-0.00846718	Change of Direction (COD) * 24 h down vs Straight (ST) * 24 h	5.76942	0.556648	0.241206	1
309710	cg20149137		Unclassified	Island	0.0113395	0.00714118	-0.382848	11.3458	-3.36835	-0.382848	Change of Direction (COD) * Post down vs Straight (ST) * Post	-0.00988712	Change of Direction (COD) * Post down vs Straight (ST) * Post	0.00669471	-0.387212	11.606	-3.40675	-0.387212	Change of Direction (COD) * 24 h down vs Straight (ST) * 24 h	-0.0100633	Change of Direction (COD) * 24 h down vs Straight (ST) * 24 h	5.7687	0.447143	0.19378	1
118301	cg11255394	HOXC13	Unclassified_Cell_type_specific	Island	0.0113406	0.00579796	0.838682	12.1981	3.49258	0.838682	Change of Direction (COD) * Post up vs Straight (ST) * Post	0.034021	Change of Direction (COD) * Post up vs Straight (ST) * Post	0.234051	-0.304119	1.60393	-1.26646	-0.304119	Change of Direction (COD) * 24 h down vs Straight (ST) * 24 h	-0.0154037	Change of Direction (COD) * 24 h down vs Straight (ST) * 24 h	5.76852	1.99581	0.864955	1
614608	cg00006609	BTBD2			0.0113458	0.00487596	0.536581	12.935	3.59653	0.536581	Change of Direction (COD) * Post up vs Straight (ST) * Post	0.0325681	Change of Direction (COD) * Post up vs Straight (ST) * Post	0.0538445	0.325898	4.77156	2.18439	0.325898	Change of Direction (COD) * 24 h up vs Straight (ST) * 24 h	0.0221604	Change of Direction (COD) * 24 h up vs Straight (ST) * 24 h	5.76771	0.770298	0.333884	1
467386	cg04110478				0.0113489	0.0058361	0.440164	12.1707	3.48866	0.440164	Change of Direction (COD) * Post up vs Straight (ST) * Post	0.0519573	Change of Direction (COD) * Post up vs Straight (ST) * Post	0.484862	0.0915182	0.526141	0.725356	0.0915182	Change of Direction (COD) * 24 h up vs Straight (ST) * 24 h	0.00989312	Change of Direction (COD) * 24 h up vs Straight (ST) * 24 h	5.76723	0.550847	0.238783	1
77128	cg24803059	HCCA2			0.0113499	0.00229192	0.339047	16.4718	4.05854	0.339047	Change of Direction (COD) * Post up vs Straight (ST) * Post	0.0089005	Change of Direction (COD) * Post up vs Straight (ST) * Post	0.149511	0.130431	2.43772	1.56132	0.130431	Change of Direction (COD) * 24 h up vs Straight (ST) * 24 h	0.00325936	Change of Direction (COD) * 24 h up vs Straight (ST) * 24 h	5.76707	0.241483	0.104682	1
527156	cg19142054	CETN1		Island	0.0113531	0.00116996	0.58962	20.1151	4.48498	0.58962	Change of Direction (COD) * Post up vs Straight (ST) * Post	0.0361815	Change of Direction (COD) * Post up vs Straight (ST) * Post	0.975979	-0.00405868	0.000953116	-0.0308726	-0.00405868	Change of Direction (COD) * 24 h down vs Straight (ST) * 24 h	-0.000228147	Change of Direction (COD) * 24 h down vs Straight (ST) * 24 h	5.76658	0.597989	0.259248	1
240061	cg20695534	HHAT			0.011357	0.00126735	0.532518	19.6553	4.43343	0.532518	Change of Direction (COD) * Post up vs Straight (ST) * Post	0.0713182	Change of Direction (COD) * Post up vs Straight (ST) * Post	0.198646	0.16536	1.89527	1.37669	0.16536	Change of Direction (COD) * 24 h up vs Straight (ST) * 24 h	0.0222219	Change of Direction (COD) * 24 h up vs Straight (ST) * 24 h	5.76596	0.499127	0.216411	1
640792	cg02690950				0.011359	0.000751149	0.514989	22.8025	4.77519	0.514989	Change of Direction (COD) * Post up vs Straight (ST) * Post	0.0761547	Change of Direction (COD) * Post up vs Straight (ST) * Post	0.709112	0.0413988	0.147354	0.383867	0.0413988	Change of Direction (COD) * 24 h up vs Straight (ST) * 24 h	0.00618643	Change of Direction (COD) * 24 h up vs Straight (ST) * 24 h	5.76566	0.40236	0.174464	1
534920	cg26660102	PDK1	Promoter_Associated	S_Shore	0.0113611	0.00293536	-0.671363	15.2518	-3.90535	-0.671363	Change of Direction (COD) * Post down vs Straight (ST) * Post	-0.0308004	Change of Direction (COD) * Post down vs Straight (ST) * Post	0.946122	0.0119121	0.00480156	0.0692933	0.0119121	Change of Direction (COD) * 24 h up vs Straight (ST) * 24 h	0.00106354	Change of Direction (COD) * 24 h up vs Straight (ST) * 24 h	5.76533	1.02228	0.443288	1
59204	cg25640619	CDGAP		Island	0.0113747	0.00681929	-0.273713	11.5313	-3.39578	-0.273713	Change of Direction (COD) * Post down vs Straight (ST) * Post	-0.00881977	Change of Direction (COD) * Post down vs Straight (ST) * Post	0.730554	0.0285487	0.125447	0.354186	0.0285487	Change of Direction (COD) * 24 h up vs Straight (ST) * 24 h	0.000993373	Change of Direction (COD) * 24 h up vs Straight (ST) * 24 h	5.76321	0.224661	0.0974547	1
88418	cg27129171	SETD2		Island	0.0113753	0.0062867	-0.301206	11.8627	-3.44423	-0.301206	Change of Direction (COD) * Post down vs Straight (ST) * Post	-0.00386213	Change of Direction (COD) * Post down vs Straight (ST) * Post	0.588061	-0.0489391	0.313162	-0.559609	-0.0489391	Change of Direction (COD) * 24 h down vs Straight (ST) * 24 h	-0.000671652	Change of Direction (COD) * 24 h down vs Straight (ST) * 24 h	5.76311	0.264454	0.114719	1
677510	cg20156413			S_Shelf	0.0113803	0.00253873	-0.232339	15.96	-3.995	-0.232339	Change of Direction (COD) * Post down vs Straight (ST) * Post	-0.0385989	Change of Direction (COD) * Post down vs Straight (ST) * Post	0.399392	0.0511921	0.774812	0.880234	0.0511921	Change of Direction (COD) * 24 h up vs Straight (ST) * 24 h	0.00844697	Change of Direction (COD) * 24 h up vs Straight (ST) * 24 h	5.76233	0.116939	0.0507343	1
681389	cg01911585	SLC18A1			0.0113937	0.00477572	-0.76294	13.0252	-3.60904	-0.76294	Change of Direction (COD) * Post down vs Straight (ST) * Post	-0.0650786	Change of Direction (COD) * Post down vs Straight (ST) * Post	0.509909	-0.144458	0.466965	-0.683348	-0.144458	Change of Direction (COD) * 24 h down vs Straight (ST) * 24 h	-0.0163947	Change of Direction (COD) * 24 h down vs Straight (ST) * 24 h	5.76025	1.54451	0.670331	1
172134	cg20922473	RPAP1	Promoter_Associated	N_Shore	0.0114025	0.00326392	-0.442407	14.7473	-3.84022	-0.442407	Change of Direction (COD) * Post down vs Straight (ST) * Post	-0.0103146	Change of Direction (COD) * Post down vs Straight (ST) * Post	0.038578	-0.274245	5.66689	-2.38052	-0.274245	Change of Direction (COD) * 24 h down vs Straight (ST) * 24 h	-0.00597929	Change of Direction (COD) * 24 h down vs Straight (ST) * 24 h	5.75888	0.458587	0.199078	1
277307	cg01218575	RABEPK	Promoter_Associated	Island	0.0114117	0.00646603	-0.311792	11.7475	-3.42746	-0.311792	Change of Direction (COD) * Post down vs Straight (ST) * Post	-0.00748681	Change of Direction (COD) * Post down vs Straight (ST) * Post	0.536173	0.0582765	0.410393	0.640619	0.0582765	Change of Direction (COD) * 24 h up vs Straight (ST) * 24 h	0.00143926	Change of Direction (COD) * 24 h up vs Straight (ST) * 24 h	5.75745	0.28587	0.124131	1
388645	cg00614175	CLSTN3			0.0114141	0.0052805	0.33138	12.5926	3.5486	0.33138	Change of Direction (COD) * Post up vs Straight (ST) * Post	0.0209022	Change of Direction (COD) * Post up vs Straight (ST) * Post	0.0209575	0.255545	7.48854	2.73652	0.255545	Change of Direction (COD) * 24 h up vs Straight (ST) * 24 h	0.0156745	Change of Direction (COD) * 24 h up vs Straight (ST) * 24 h	5.75708	0.301225	0.130806	1
118809	cg24454759	EWSR1	Promoter_Associated	Island	0.0114173	0.00739702	0.358132	11.2054	3.34745	0.358132	Change of Direction (COD) * Post up vs Straight (ST) * Post	0.00418823	Change of Direction (COD) * Post up vs Straight (ST) * Post	0.295034	0.11822	1.22104	1.105	0.11822	Change of Direction (COD) * 24 h up vs Straight (ST) * 24 h	0.00155724	Change of Direction (COD) * 24 h up vs Straight (ST) * 24 h	5.75658	0.395342	0.171691	1
255912	cg18439591	CEP72		N_Shelf	0.0114248	0.00571088	0.538796	12.2614	3.50164	0.538796	Change of Direction (COD) * Post up vs Straight (ST) * Post	0.0318908	Change of Direction (COD) * Post up vs Straight (ST) * Post	0.0627964	-0.322072	4.38126	-2.09315	-0.322072	Change of Direction (COD) * 24 h down vs Straight (ST) * 24 h	-0.0191775	Change of Direction (COD) * 24 h down vs Straight (ST) * 24 h	5.75542	0.81759	0.355139	1
257277	cg19517936	IPPK			0.0114282	0.00419241	0.266425	13.5995	3.68775	0.266425	Change of Direction (COD) * Post up vs Straight (ST) * Post	0.0169787	Change of Direction (COD) * Post up vs Straight (ST) * Post	0.0137831	0.215368	8.8866	2.98104	0.215368	Change of Direction (COD) * 24 h up vs Straight (ST) * 24 h	0.0137101	Change of Direction (COD) * 24 h up vs Straight (ST) * 24 h	5.75488	0.180225	0.0782923	1
516983	cg05944124	TP53BP2			0.0114325	0.00133982	-0.631233	19.3399	-4.39772	-0.631233	Change of Direction (COD) * Post down vs Straight (ST) * Post	-0.108619	Change of Direction (COD) * Post down vs Straight (ST) * Post	0.81757	-0.0339936	0.0560881	-0.236829	-0.0339936	Change of Direction (COD) * 24 h down vs Straight (ST) * 24 h	-0.00588271	Change of Direction (COD) * 24 h down vs Straight (ST) * 24 h	5.75423	0.711316	0.309041	1
537110	cg20661985	C20orf3		N_Shelf	0.0114362	0.002403	-0.870202	16.2336	-4.0291	-0.870202	Change of Direction (COD) * Post down vs Straight (ST) * Post	-0.116412	Change of Direction (COD) * Post down vs Straight (ST) * Post	0.0295548	-0.547768	6.43234	-2.53621	-0.547768	Change of Direction (COD) * 24 h down vs Straight (ST) * 24 h	-0.0741106	Change of Direction (COD) * 24 h down vs Straight (ST) * 24 h	5.75365	1.61035	0.699707	1
672129	cg23148596				0.011457	0.00950578	0.164097	10.2344	3.19913	0.164097	Change of Direction (COD) * Post up vs Straight (ST) * Post	0.0101927	Change of Direction (COD) * Post up vs Straight (ST) * Post	0.279701	0.0586248	1.30624	1.14291	0.0586248	Change of Direction (COD) * 24 h up vs Straight (ST) * 24 h	0.00380174	Change of Direction (COD) * 24 h up vs Straight (ST) * 24 h	5.75044	0.0907803	0.0394667	1
493774	cg14026538	CORIN	Promoter_Associated	Island	0.0114607	0.00217503	-0.496116	16.7379	-4.09119	-0.496116	Change of Direction (COD) * Post down vs Straight (ST) * Post	-0.0172261	Change of Direction (COD) * Post down vs Straight (ST) * Post	0.445831	0.0962397	0.629858	0.793636	0.0962397	Change of Direction (COD) * 24 h up vs Straight (ST) * 24 h	0.00292701	Change of Direction (COD) * 24 h up vs Straight (ST) * 24 h	5.74986	0.507312	0.220576	1
587726	cg18750756	SPNS3	Promoter_Associated		0.0114659	0.00189261	-0.427046	17.4588	-4.17837	-0.427046	Change of Direction (COD) * Post down vs Straight (ST) * Post	-0.0721999	Change of Direction (COD) * Post down vs Straight (ST) * Post	0.754102	-0.032907	0.103667	-0.321974	-0.032907	Change of Direction (COD) * 24 h down vs Straight (ST) * 24 h	-0.00548783	Change of Direction (COD) * 24 h down vs Straight (ST) * 24 h	5.74906	0.360315	0.156684	1
361532	cg04983681	EHBP1			0.011471	0.00321594	-0.326365	14.817	-3.84929	-0.326365	Change of Direction (COD) * Post down vs Straight (ST) * Post	-0.0338746	Change of Direction (COD) * Post down vs Straight (ST) * Post	0.0807138	0.164717	3.77424	1.94274	0.164717	Change of Direction (COD) * 24 h up vs Straight (ST) * 24 h	0.0163594	Change of Direction (COD) * 24 h up vs Straight (ST) * 24 h	5.74827	0.247933	0.107829	1
763153	cg13117340	CD247	Promoter_Associated_Cell_type_specific		0.0114827	0.00314797	-0.71748	14.9181	-3.86239	-0.71748	Change of Direction (COD) * Post down vs Straight (ST) * Post	-0.11133	Change of Direction (COD) * Post down vs Straight (ST) * Post	0.342968	0.184926	0.991033	0.995506	0.184926	Change of Direction (COD) * 24 h up vs Straight (ST) * 24 h	0.0304743	Change of Direction (COD) * 24 h up vs Straight (ST) * 24 h	5.74647	1.18976	0.517606	1
576082	cg17313986	EPHB1			0.0114985	0.0087393	-0.853696	10.5542	-3.24873	-0.853696	Change of Direction (COD) * Post down vs Straight (ST) * Post	-0.115146	Change of Direction (COD) * Post down vs Straight (ST) * Post	0.730374	0.0931377	0.125624	0.354434	0.0931377	Change of Direction (COD) * 24 h up vs Straight (ST) * 24 h	0.0133622	Change of Direction (COD) * 24 h up vs Straight (ST) * 24 h	5.74404	2.37985	1.03579	1
238182	cg12620558	RBFA			0.0115018	0.00352721	0.520827	14.3853	3.79279	0.520827	Change of Direction (COD) * Post up vs Straight (ST) * Post	0.0339566	Change of Direction (COD) * Post up vs Straight (ST) * Post	0.929169	0.0125175	0.00830928	0.0911552	0.0125175	Change of Direction (COD) * 24 h up vs Straight (ST) * 24 h	0.00083071	Change of Direction (COD) * 24 h up vs Straight (ST) * 24 h	5.74353	0.649829	0.282852	1
344877	cg09366861	C1orf97	Promoter_Associated	Island	0.0115275	0.00925468	-0.439859	10.3356	-3.21491	-0.439859	Change of Direction (COD) * Post down vs Straight (ST) * Post	-0.0151657	Change of Direction (COD) * Post down vs Straight (ST) * Post	0.00776552	-0.454049	11.0132	-3.31862	-0.454049	Change of Direction (COD) * 24 h down vs Straight (ST) * 24 h	-0.0147553	Change of Direction (COD) * 24 h down vs Straight (ST) * 24 h	5.73959	0.644648	0.28079	1
30240	cg07752650				0.0115391	0.00182602	0.495073	17.6478	4.20092	0.495073	Change of Direction (COD) * Post up vs Straight (ST) * Post	0.0209721	Change of Direction (COD) * Post up vs Straight (ST) * Post	0.577852	0.0677895	0.330883	0.575225	0.0677895	Change of Direction (COD) * 24 h up vs Straight (ST) * 24 h	0.00265417	Change of Direction (COD) * 24 h up vs Straight (ST) * 24 h	5.73781	0.478131	0.208325	1
687896	cg22405945	ZNF385C			0.0115399	0.00595924	0.192012	12.0838	3.47617	0.192012	Change of Direction (COD) * Post up vs Straight (ST) * Post	0.00925297	Change of Direction (COD) * Post up vs Straight (ST) * Post	0.00857026	0.180087	10.6293	3.26027	0.180087	Change of Direction (COD) * 24 h up vs Straight (ST) * 24 h	0.00859886	Change of Direction (COD) * 24 h up vs Straight (ST) * 24 h	5.73769	0.105037	0.0457665	1
316101	cg10308345	TPP2			0.011541	0.00800798	0.704101	10.8927	3.30041	0.704101	Change of Direction (COD) * Post up vs Straight (ST) * Post	0.119668	Change of Direction (COD) * Post up vs Straight (ST) * Post	0.955081	-0.0123214	0.0033357	-0.0577555	-0.0123214	Change of Direction (COD) * 24 h down vs Straight (ST) * 24 h	-0.00146127	Change of Direction (COD) * 24 h down vs Straight (ST) * 24 h	5.73751	1.56679	0.682694	1
90558	cg12383121	TMEM200B		Island	0.011542	0.00280356	-0.398548	15.4737	-3.93366	-0.398548	Change of Direction (COD) * Post down vs Straight (ST) * Post	-0.00396035	Change of Direction (COD) * Post down vs Straight (ST) * Post	0.812033	0.0247391	0.0596211	0.244174	0.0247391	Change of Direction (COD) * 24 h up vs Straight (ST) * 24 h	0.000349424	Change of Direction (COD) * 24 h up vs Straight (ST) * 24 h	5.73737	0.353372	0.153978	1
276319	cg15027328	UNC5D			0.0115465	0.00245432	-0.546644	16.128	-4.01597	-0.546644	Change of Direction (COD) * Post down vs Straight (ST) * Post	-0.0694226	Change of Direction (COD) * Post down vs Straight (ST) * Post	0.0516938	-0.300613	4.87737	-2.20848	-0.300613	Change of Direction (COD) * 24 h down vs Straight (ST) * 24 h	-0.0394588	Change of Direction (COD) * 24 h down vs Straight (ST) * 24 h	5.73667	0.637734	0.27792	1
389252	cg22582025	C9orf123	Promoter_Associated	Island	0.011547	0.00283593	-0.459065	15.418	-3.92658	-0.459065	Change of Direction (COD) * Post down vs Straight (ST) * Post	-0.0205587	Change of Direction (COD) * Post down vs Straight (ST) * Post	0.0270039	-0.302667	6.70207	-2.58883	-0.302667	Change of Direction (COD) * 24 h down vs Straight (ST) * 24 h	-0.0138555	Change of Direction (COD) * 24 h down vs Straight (ST) * 24 h	5.7366	0.470464	0.205027	1
23354	cg25105066	AUTS2	Promoter_Associated	Island	0.0115486	0.00386986	-0.188476	13.9601	-3.73633	-0.188476	Change of Direction (COD) * Post down vs Straight (ST) * Post	-0.003508	Change of Direction (COD) * Post down vs Straight (ST) * Post	0.594249	0.0277551	0.302734	0.550213	0.0277551	Change of Direction (COD) * 24 h up vs Straight (ST) * 24 h	0.000574597	Change of Direction (COD) * 24 h up vs Straight (ST) * 24 h	5.73635	0.0875812	0.0381694	1
110103	cg15582684	CHID1	Promoter_Associated	Island	0.0115529	0.00375592	-0.42059	14.0963	-3.7545	-0.42059	Change of Direction (COD) * Post down vs Straight (ST) * Post	-0.00446978	Change of Direction (COD) * Post down vs Straight (ST) * Post	0.330322	0.114623	1.04697	1.02321	0.114623	Change of Direction (COD) * 24 h up vs Straight (ST) * 24 h	0.00135935	Change of Direction (COD) * 24 h up vs Straight (ST) * 24 h	5.7357	0.431868	0.188237	1
350492	cg16579484		Unclassified		0.0115572	0.00555694	-0.430969	12.3763	-3.518	-0.430969	Change of Direction (COD) * Post down vs Straight (ST) * Post	-0.0712834	Change of Direction (COD) * Post down vs Straight (ST) * Post	0.317481	-0.128895	1.10706	-1.05217	-0.128895	Change of Direction (COD) * 24 h down vs Straight (ST) * 24 h	-0.0221448	Change of Direction (COD) * 24 h down vs Straight (ST) * 24 h	5.73504	0.516403	0.225109	1
804243	cg23262619	RTF1			0.0115656	0.00334043	-0.624212	14.6386	-3.82604	-0.624212	Change of Direction (COD) * Post down vs Straight (ST) * Post	-0.0315	Change of Direction (COD) * Post down vs Straight (ST) * Post	0.187983	0.230548	1.9969	1.41312	0.230548	Change of Direction (COD) * 24 h up vs Straight (ST) * 24 h	0.0118216	Change of Direction (COD) * 24 h up vs Straight (ST) * 24 h	5.73375	0.915706	0.399261	1
638662	cg20625260	BRE			0.0115772	0.00693963	0.409249	11.4607	3.38537	0.409249	Change of Direction (COD) * Post up vs Straight (ST) * Post	0.0251958	Change of Direction (COD) * Post up vs Straight (ST) * Post	0.0821727	0.233545	3.73232	1.93192	0.233545	Change of Direction (COD) * 24 h up vs Straight (ST) * 24 h	0.0144632	Change of Direction (COD) * 24 h up vs Straight (ST) * 24 h	5.73199	0.502595	0.219206	1
281548	cg20279977		Promoter_Associated		0.0116114	0.00646497	-0.536595	11.7481	-3.42755	-0.536595	Change of Direction (COD) * Post down vs Straight (ST) * Post	-0.0701458	Change of Direction (COD) * Post down vs Straight (ST) * Post	0.593672	0.0862746	0.303697	0.551087	0.0862746	Change of Direction (COD) * 24 h up vs Straight (ST) * 24 h	0.0104815	Change of Direction (COD) * 24 h up vs Straight (ST) * 24 h	5.72678	0.842146	0.367635	1
463853	cg15754535	LHX9		S_Shore	0.011612	0.00314754	-0.390961	14.9187	-3.86247	-0.390961	Change of Direction (COD) * Post down vs Straight (ST) * Post	-0.0142343	Change of Direction (COD) * Post down vs Straight (ST) * Post	0.0400679	-0.23871	5.56168	-2.35832	-0.23871	Change of Direction (COD) * 24 h down vs Straight (ST) * 24 h	-0.00845822	Change of Direction (COD) * 24 h down vs Straight (ST) * 24 h	5.72669	0.35204	0.153684	1
344919	cg06489359		Unclassified		0.0116154	0.00819423	-0.299737	10.8031	-3.2868	-0.299737	Change of Direction (COD) * Post down vs Straight (ST) * Post	-0.048078	Change of Direction (COD) * Post down vs Straight (ST) * Post	0.653774	-0.0421573	0.213704	-0.462281	-0.0421573	Change of Direction (COD) * 24 h down vs Straight (ST) * 24 h	-0.00701477	Change of Direction (COD) * 24 h down vs Straight (ST) * 24 h	5.72617	0.285725	0.124745	1
293425	cg06515562	KRTAP19-4			0.0116199	0.0016462	-0.641164	18.2026	-4.26645	-0.641164	Change of Direction (COD) * Post down vs Straight (ST) * Post	-0.092857	Change of Direction (COD) * Post down vs Straight (ST) * Post	0.44971	-0.118223	0.618866	-0.786681	-0.118223	Change of Direction (COD) * 24 h down vs Straight (ST) * 24 h	-0.0182616	Change of Direction (COD) * 24 h down vs Straight (ST) * 24 h	5.72548	0.775835	0.338764	1
223786	cg24332433	SLC39A11	Promoter_Associated		0.0116287	0.00954384	-0.279654	10.2193	-3.19677	-0.279654	Change of Direction (COD) * Post down vs Straight (ST) * Post	-0.00738715	Change of Direction (COD) * Post down vs Straight (ST) * Post	0.008781	-0.283953	10.536	-3.24592	-0.283953	Change of Direction (COD) * 24 h down vs Straight (ST) * 24 h	-0.00786283	Change of Direction (COD) * 24 h down vs Straight (ST) * 24 h	5.72415	0.262833	0.114791	1
663349	cg05019311	CHRNE	Unclassified	S_Shore	0.0116295	0.00466699	-0.583622	13.1256	-3.62292	-0.583622	Change of Direction (COD) * Post down vs Straight (ST) * Post	-0.0196812	Change of Direction (COD) * Post down vs Straight (ST) * Post	0.209609	0.216011	1.79807	1.34092	0.216011	Change of Direction (COD) * 24 h up vs Straight (ST) * 24 h	0.00740682	Change of Direction (COD) * 24 h up vs Straight (ST) * 24 h	5.72403	0.891245	0.389256	1
763782	cg16441133	TTC39C		Island	0.011642	0.00147603	-0.62042	18.7993	-4.33581	-0.62042	Change of Direction (COD) * Post down vs Straight (ST) * Post	-0.0191172	Change of Direction (COD) * Post down vs Straight (ST) * Post	0.264194	-0.169269	1.39935	-1.18294	-0.169269	Change of Direction (COD) * 24 h down vs Straight (ST) * 24 h	-0.00555995	Change of Direction (COD) * 24 h down vs Straight (ST) * 24 h	5.72214	0.702976	0.30713	1
631130	cg18133209	SMARCAL1	Promoter_Associated	N_Shore	0.0116449	0.00497945	-0.4246	12.8442	-3.58388	-0.4246	Change of Direction (COD) * Post down vs Straight (ST) * Post	-0.0153306	Change of Direction (COD) * Post down vs Straight (ST) * Post	0.177825	0.171729	2.10104	1.4495	0.171729	Change of Direction (COD) * 24 h up vs Straight (ST) * 24 h	0.00519725	Change of Direction (COD) * 24 h up vs Straight (ST) * 24 h	5.72169	0.481868	0.210544	1
639937	cg17713309	UGDH			0.0116509	0.00722491	0.203876	11.2992	3.36143	0.203876	Change of Direction (COD) * Post up vs Straight (ST) * Post	0.0111245	Change of Direction (COD) * Post up vs Straight (ST) * Post	0.459256	0.0466854	0.592484	0.76973	0.0466854	Change of Direction (COD) * 24 h up vs Straight (ST) * 24 h	0.00266178	Change of Direction (COD) * 24 h up vs Straight (ST) * 24 h	5.72078	0.126267	0.0551793	1
654594	cg18174654	CD8A		S_Shore	0.011661	0.00270006	0.339066	15.6569	3.95688	0.339066	Change of Direction (COD) * Post up vs Straight (ST) * Post	0.0298025	Change of Direction (COD) * Post up vs Straight (ST) * Post	0.0899382	0.160857	3.52385	1.87719	0.160857	Change of Direction (COD) * 24 h up vs Straight (ST) * 24 h	0.0136263	Change of Direction (COD) * 24 h up vs Straight (ST) * 24 h	5.71926	0.251973	0.110142	1
388009	cg27405812			S_Shore	0.01167	0.00524462	-0.696977	12.6217	-3.5527	-0.696977	Change of Direction (COD) * Post down vs Straight (ST) * Post	-0.0874548	Change of Direction (COD) * Post down vs Straight (ST) * Post	0.298151	0.215308	1.20448	1.09749	0.215308	Change of Direction (COD) * 24 h up vs Straight (ST) * 24 h	0.0297085	Change of Direction (COD) * 24 h up vs Straight (ST) * 24 h	5.7179	1.32041	0.577313	1
756728	cg17420487	GTF2F2	Promoter_Associated	N_Shore	0.0116708	0.0021737	-0.813744	16.741	-4.09157	-0.813744	Change of Direction (COD) * Post down vs Straight (ST) * Post	-0.0308005	Change of Direction (COD) * Post down vs Straight (ST) * Post	0.565494	-0.118202	0.353229	-0.594331	-0.118202	Change of Direction (COD) * 24 h down vs Straight (ST) * 24 h	-0.00657177	Change of Direction (COD) * 24 h down vs Straight (ST) * 24 h	5.71778	1.35698	0.593315	1
281723	cg02147791	SAP18	Promoter_Associated	Island	0.0116713	0.00194028	-0.39197	17.3283	-4.16273	-0.39197	Change of Direction (COD) * Post down vs Straight (ST) * Post	-0.00976656	Change of Direction (COD) * Post down vs Straight (ST) * Post	0.199429	-0.129386	1.8881	-1.37408	-0.129386	Change of Direction (COD) * 24 h down vs Straight (ST) * 24 h	-0.00290433	Change of Direction (COD) * 24 h down vs Straight (ST) * 24 h	5.7177	0.304174	0.132997	1
75332	cg06941557	KDM6B		Island	0.0116797	0.00334916	0.468952	14.6263	3.82444	0.468952	Change of Direction (COD) * Post up vs Straight (ST) * Post	0.0661235	Change of Direction (COD) * Post up vs Straight (ST) * Post	0.190533	0.172189	1.97192	1.40425	0.172189	Change of Direction (COD) * 24 h up vs Straight (ST) * 24 h	0.0228144	Change of Direction (COD) * 24 h up vs Straight (ST) * 24 h	5.71643	0.5157	0.225534	1
599141	cg09865173	NT5C2		N_Shore	0.0116819	0.00352827	-0.835941	14.3839	-3.79261	-0.835941	Change of Direction (COD) * Post down vs Straight (ST) * Post	-0.0548634	Change of Direction (COD) * Post down vs Straight (ST) * Post	0.0777116	0.433242	3.86355	1.96559	0.433242	Change of Direction (COD) * 24 h up vs Straight (ST) * 24 h	0.023926	Change of Direction (COD) * 24 h up vs Straight (ST) * 24 h	5.7161	1.6662	0.728729	1
459128	cg14374913	FCN3		S_Shelf	0.0116907	0.00401321	-1.1964	13.7955	-3.71423	-1.1964	Change of Direction (COD) * Post down vs Straight (ST) * Post	-0.128769	Change of Direction (COD) * Post down vs Straight (ST) * Post	0.598556	0.175133	0.295615	0.543705	0.175133	Change of Direction (COD) * 24 h up vs Straight (ST) * 24 h	0.0227286	Change of Direction (COD) * 24 h up vs Straight (ST) * 24 h	5.71477	3.55764	1.55634	1
146147	cg12325510	IL1R1			0.0116947	0.00534403	-0.517027	12.5417	-3.54143	-0.517027	Change of Direction (COD) * Post down vs Straight (ST) * Post	-0.0445528	Change of Direction (COD) * Post down vs Straight (ST) * Post	0.129011	0.241559	2.73765	1.65458	0.241559	Change of Direction (COD) * 24 h up vs Straight (ST) * 24 h	0.0231666	Change of Direction (COD) * 24 h up vs Straight (ST) * 24 h	5.71417	0.730759	0.319713	1
562418	cg04761191	ANKRD9		S_Shore	0.0117108	0.00821964	-0.553828	10.791	-3.28497	-0.553828	Change of Direction (COD) * Post down vs Straight (ST) * Post	-0.0934208	Change of Direction (COD) * Post down vs Straight (ST) * Post	0.731497	0.0594953	0.124531	0.352889	0.0594953	Change of Direction (COD) * 24 h up vs Straight (ST) * 24 h	0.00995616	Change of Direction (COD) * 24 h up vs Straight (ST) * 24 h	5.71174	0.974109	0.426363	1
51239	cg02231404	SOX18		Island	0.0117159	0.00664369	2.03644	11.637	3.41131	2.03644	Change of Direction (COD) * Post up vs Straight (ST) * Post	0.109191	Change of Direction (COD) * Post up vs Straight (ST) * Post	0.852829	-0.113644	0.0362404	-0.190369	-0.113644	Change of Direction (COD) * 24 h down vs Straight (ST) * 24 h	-0.00298266	Change of Direction (COD) * 24 h down vs Straight (ST) * 24 h	5.71097	12.2113	5.34556	1
384527	cg13590413	ATAT1			0.0117218	0.00413497	-0.605704	13.6612	-3.69611	-0.605704	Change of Direction (COD) * Post down vs Straight (ST) * Post	-0.0941469	Change of Direction (COD) * Post down vs Straight (ST) * Post	0.312378	-0.174352	1.13194	-1.06393	-0.174352	Change of Direction (COD) * 24 h down vs Straight (ST) * 24 h	-0.0288973	Change of Direction (COD) * 24 h down vs Straight (ST) * 24 h	5.71009	0.920082	0.402832	1
676011	cg06691105				0.011723	0.00909092	-0.33393	10.4035	-3.22544	-0.33393	Change of Direction (COD) * Post down vs Straight (ST) * Post	-0.0445719	Change of Direction (COD) * Post down vs Straight (ST) * Post	0.0524841	-0.227716	4.83787	-2.19952	-0.227716	Change of Direction (COD) * 24 h down vs Straight (ST) * 24 h	-0.0322822	Change of Direction (COD) * 24 h down vs Straight (ST) * 24 h	5.70991	0.367208	0.160777	1
739183	ch.13.654879R				0.0117251	0.000769763	-0.780245	22.6476	-4.75895	-0.780245	Change of Direction (COD) * Post down vs Straight (ST) * Post	-0.035195	Change of Direction (COD) * Post down vs Straight (ST) * Post	0.868507	-0.0278491	0.0288526	-0.16986	-0.0278491	Change of Direction (COD) * 24 h down vs Straight (ST) * 24 h	-0.0014542	Change of Direction (COD) * 24 h down vs Straight (ST) * 24 h	5.70959	0.920863	0.403209	1
138317	cg20769774	CYLD	Promoter_Associated	N_Shore	0.0117351	0.00489565	-0.594237	12.9175	-3.5941	-0.594237	Change of Direction (COD) * Post down vs Straight (ST) * Post	-0.0242398	Change of Direction (COD) * Post down vs Straight (ST) * Post	0.106799	-0.292983	3.14012	-1.77204	-0.292983	Change of Direction (COD) * 24 h down vs Straight (ST) * 24 h	-0.00905993	Change of Direction (COD) * 24 h down vs Straight (ST) * 24 h	5.70809	0.936229	0.410045	1
31510	cg04364339	IFIT3	Promoter_Associated_Cell_type_specific		0.0117362	0.00406772	-0.44366	13.7348	-3.70605	-0.44366	Change of Direction (COD) * Post down vs Straight (ST) * Post	-0.0313949	Change of Direction (COD) * Post down vs Straight (ST) * Post	0.439152	-0.0964527	0.649158	-0.805703	-0.0964527	Change of Direction (COD) * 24 h down vs Straight (ST) * 24 h	-0.00589349	Change of Direction (COD) * 24 h down vs Straight (ST) * 24 h	5.70793	0.490804	0.214966	1
173552	cg10404643	ST5			0.0117466	0.00769284	-0.638662	11.0503	-3.32419	-0.638662	Change of Direction (COD) * Post down vs Straight (ST) * Post	-0.0504481	Change of Direction (COD) * Post down vs Straight (ST) * Post	0.202741	0.261894	1.85815	1.36314	0.261894	Change of Direction (COD) * 24 h up vs Straight (ST) * 24 h	0.0267242	Change of Direction (COD) * 24 h up vs Straight (ST) * 24 h	5.70637	1.26381	0.553682	1
127061	cg16040953	KIAA1908	Promoter_Associated	Island	0.011754	0.00115504	-0.374461	20.1896	-4.49328	-0.374461	Change of Direction (COD) * Post down vs Straight (ST) * Post	-0.00569566	Change of Direction (COD) * Post down vs Straight (ST) * Post	0.310327	0.0890627	1.1421	1.06869	0.0890627	Change of Direction (COD) * 24 h up vs Straight (ST) * 24 h	0.00140088	Change of Direction (COD) * 24 h up vs Straight (ST) * 24 h	5.70525	0.237746	0.104178	1
766537	cg06212624	SEC14L6		S_Shelf	0.011755	0.0051827	0.445938	12.6724	3.55983	0.445938	Change of Direction (COD) * Post up vs Straight (ST) * Post	0.0274633	Change of Direction (COD) * Post up vs Straight (ST) * Post	0.786614	-0.0348353	0.0773302	-0.278083	-0.0348353	Change of Direction (COD) * 24 h down vs Straight (ST) * 24 h	-0.00226885	Change of Direction (COD) * 24 h down vs Straight (ST) * 24 h	5.7051	0.537162	0.235387	1
606429	cg02933962	RHOD		S_Shelf	0.0117574	0.00532688	0.252478	12.5554	3.54336	0.252478	Change of Direction (COD) * Post up vs Straight (ST) * Post	0.0372833	Change of Direction (COD) * Post up vs Straight (ST) * Post	0.148961	0.111417	2.44505	1.56367	0.111417	Change of Direction (COD) * 24 h up vs Straight (ST) * 24 h	0.0169101	Change of Direction (COD) * 24 h up vs Straight (ST) * 24 h	5.70475	0.173783	0.0761569	1
97793	cg22412063	CCDC138	Promoter_Associated	Island	0.0117634	0.00368988	-0.239668	14.1775	-3.7653	-0.239668	Change of Direction (COD) * Post down vs Straight (ST) * Post	-0.00264129	Change of Direction (COD) * Post down vs Straight (ST) * Post	0.0187192	-0.178374	7.85311	-2.80234	-0.178374	Change of Direction (COD) * 24 h down vs Straight (ST) * 24 h	-0.00202563	Change of Direction (COD) * 24 h down vs Straight (ST) * 24 h	5.70385	0.138656	0.0607731	1
336945	cg14555682	ZC3H10	Promoter_Associated	N_Shore	0.0117742	0.00228769	-0.578631	16.4811	-4.05969	-0.578631	Change of Direction (COD) * Post down vs Straight (ST) * Post	-0.0157933	Change of Direction (COD) * Post down vs Straight (ST) * Post	0.203869	-0.193763	1.8481	-1.35945	-0.193763	Change of Direction (COD) * 24 h down vs Straight (ST) * 24 h	-0.00574435	Change of Direction (COD) * 24 h down vs Straight (ST) * 24 h	5.70223	0.695045	0.304725	1
282663	cg08667809	SORBS1			0.0117804	0.000847996	0.39728	22.0429	4.69498	0.39728	Change of Direction (COD) * Post up vs Straight (ST) * Post	0.0365953	Change of Direction (COD) * Post up vs Straight (ST) * Post	0.588559	0.0472888	0.312314	0.55885	0.0472888	Change of Direction (COD) * 24 h up vs Straight (ST) * 24 h	0.00443971	Change of Direction (COD) * 24 h up vs Straight (ST) * 24 h	5.70131	0.244935	0.107403	1
629685	cg14233354	CRTAC1		Island	0.0117944	0.00438174	-0.486171	13.403	-3.66101	-0.486171	Change of Direction (COD) * Post down vs Straight (ST) * Post	-0.038032	Change of Direction (COD) * Post down vs Straight (ST) * Post	0.056279	-0.286604	4.65788	-2.15821	-0.286604	Change of Direction (COD) * 24 h down vs Straight (ST) * 24 h	-0.0250049	Change of Direction (COD) * 24 h down vs Straight (ST) * 24 h	5.69922	0.603036	0.264526	1
714459	cg25373246				0.011797	0.00924289	-0.249026	10.3405	-3.21566	-0.249026	Change of Direction (COD) * Post down vs Straight (ST) * Post	-0.0239313	Change of Direction (COD) * Post down vs Straight (ST) * Post	0.0491645	0.17332	5.00898	2.23808	0.17332	Change of Direction (COD) * 24 h up vs Straight (ST) * 24 h	0.0171234	Change of Direction (COD) * 24 h up vs Straight (ST) * 24 h	5.69883	0.205062	0.0899581	1
87443	cg14434408	LOC400657	Promoter_Associated	Island	0.0118003	0.002749	-0.39379	15.5692	-3.94578	-0.39379	Change of Direction (COD) * Post down vs Straight (ST) * Post	-0.00379008	Change of Direction (COD) * Post down vs Straight (ST) * Post	0.785394	-0.027916	0.0782423	-0.279718	-0.027916	Change of Direction (COD) * 24 h down vs Straight (ST) * 24 h	-0.000315597	Change of Direction (COD) * 24 h down vs Straight (ST) * 24 h	5.69834	0.340536	0.149401	1
609194	cg03526702	ELANE		Island	0.0118023	0.00286616	-0.487117	15.3667	-3.92004	-0.487117	Change of Direction (COD) * Post down vs Straight (ST) * Post	-0.0832477	Change of Direction (COD) * Post down vs Straight (ST) * Post	0.113554	-0.21549	3.00724	-1.73414	-0.21549	Change of Direction (COD) * 24 h down vs Straight (ST) * 24 h	-0.0372315	Change of Direction (COD) * 24 h down vs Straight (ST) * 24 h	5.69804	0.527911	0.23162	1
114507	cg26209546	NDUFS8	Promoter_Associated	Island	0.0118031	0.00545031	-0.275335	12.4582	-3.52961	-0.275335	Change of Direction (COD) * Post down vs Straight (ST) * Post	-0.00284485	Change of Direction (COD) * Post down vs Straight (ST) * Post	0.0257446	-0.204118	6.84695	-2.61667	-0.204118	Change of Direction (COD) * 24 h down vs Straight (ST) * 24 h	-0.0022409	Change of Direction (COD) * 24 h down vs Straight (ST) * 24 h	5.69792	0.208034	0.0912763	1
738461	cg02299328	RAPGEFL1	Unclassified	N_Shore	0.0118189	0.00144184	-0.644668	18.9292	-4.35077	-0.644668	Change of Direction (COD) * Post down vs Straight (ST) * Post	-0.10902	Change of Direction (COD) * Post down vs Straight (ST) * Post	0.802504	-0.0380579	0.0659704	-0.256847	-0.0380579	Change of Direction (COD) * 24 h down vs Straight (ST) * 24 h	-0.00658792	Change of Direction (COD) * 24 h down vs Straight (ST) * 24 h	5.69556	0.750288	0.32933	1
235781	cg06803406		Unclassified_Cell_type_specific	N_Shore	0.0118199	0.00202475	-0.71197	17.1064	-4.13599	-0.71197	Change of Direction (COD) * Post down vs Straight (ST) * Post	-0.051686	Change of Direction (COD) * Post down vs Straight (ST) * Post	0.110066	-0.301839	3.07457	-1.75344	-0.301839	Change of Direction (COD) * 24 h down vs Straight (ST) * 24 h	-0.0209396	Change of Direction (COD) * 24 h down vs Straight (ST) * 24 h	5.69542	1.01261	0.444485	1
754692	cg11094070	EDC4		S_Shelf	0.011828	0.00181826	-0.341974	17.6703	-4.20361	-0.341974	Change of Direction (COD) * Post down vs Straight (ST) * Post	-0.0341162	Change of Direction (COD) * Post down vs Straight (ST) * Post	0.172972	-0.119385	2.15358	-1.46751	-0.119385	Change of Direction (COD) * 24 h down vs Straight (ST) * 24 h	-0.012495	Change of Direction (COD) * 24 h down vs Straight (ST) * 24 h	5.69422	0.226114	0.0992734	1
784426	cg05605354	LINC01237			0.0118286	0.00501953	-0.350699	12.8097	-3.57906	-0.350699	Change of Direction (COD) * Post down vs Straight (ST) * Post	-0.0301786	Change of Direction (COD) * Post down vs Straight (ST) * Post	0.33479	0.0992929	1.02685	1.01333	0.0992929	Change of Direction (COD) * 24 h up vs Straight (ST) * 24 h	0.0089946	Change of Direction (COD) * 24 h up vs Straight (ST) * 24 h	5.69412	0.328026	0.14402	1
157885	cg21850821	LRRC20			0.0118296	0.00360888	0.416128	14.2796	3.77883	0.416128	Change of Direction (COD) * Post up vs Straight (ST) * Post	0.0298089	Change of Direction (COD) * Post up vs Straight (ST) * Post	0.0169575	0.314944	8.17948	2.85998	0.314944	Change of Direction (COD) * 24 h up vs Straight (ST) * 24 h	0.0227852	Change of Direction (COD) * 24 h up vs Straight (ST) * 24 h	5.69398	0.414292	0.181899	1
320323	cg12778716	LAMA1			0.0118327	0.00487163	-0.471125	12.9388	-3.59706	-0.471125	Change of Direction (COD) * Post down vs Straight (ST) * Post	-0.080228	Change of Direction (COD) * Post down vs Straight (ST) * Post	0.976008	-0.00403852	0.000950752	-0.0308343	-0.00403852	Change of Direction (COD) * 24 h down vs Straight (ST) * 24 h	-0.000665853	Change of Direction (COD) * 24 h down vs Straight (ST) * 24 h	5.69352	0.586015	0.257317	1
180179	cg10758783				0.0118373	0.00243368	-0.548631	16.1702	-4.02122	-0.548631	Change of Direction (COD) * Post down vs Straight (ST) * Post	-0.0307057	Change of Direction (COD) * Post down vs Straight (ST) * Post	0.0623174	0.286198	4.40036	2.0977	0.286198	Change of Direction (COD) * 24 h up vs Straight (ST) * 24 h	0.0162504	Change of Direction (COD) * 24 h up vs Straight (ST) * 24 h	5.69283	0.635806	0.279213	1
150449	cg01879260	FAM114A1			0.0118578	0.00204879	-0.516151	17.0453	-4.12859	-0.516151	Change of Direction (COD) * Post down vs Straight (ST) * Post	-0.0643645	Change of Direction (COD) * Post down vs Straight (ST) * Post	0.12178	-0.211364	2.85834	-1.69066	-0.211364	Change of Direction (COD) * 24 h down vs Straight (ST) * 24 h	-0.0270687	Change of Direction (COD) * 24 h down vs Straight (ST) * 24 h	5.6898	0.533578	0.234445	1
131624	cg06602857	FOXF1		Island	0.0118602	0.00961203	0.606404	10.1925	3.19258	0.606404	Change of Direction (COD) * Post up vs Straight (ST) * Post	0.0170761	Change of Direction (COD) * Post up vs Straight (ST) * Post	0.0843588	-0.363937	3.67122	-1.91604	-0.363937	Change of Direction (COD) * 24 h down vs Straight (ST) * 24 h	-0.012369	Change of Direction (COD) * 24 h down vs Straight (ST) * 24 h	5.68943	1.23158	0.541168	1
181901	cg06785055				0.0118673	0.00390932	-0.488672	13.9141	-3.73016	-0.488672	Change of Direction (COD) * Post down vs Straight (ST) * Post	-0.0835283	Change of Direction (COD) * Post down vs Straight (ST) * Post	0.149354	0.204629	2.43981	1.56199	0.204629	Change of Direction (COD) * 24 h up vs Straight (ST) * 24 h	0.0353302	Change of Direction (COD) * 24 h up vs Straight (ST) * 24 h	5.68838	0.58576	0.257437	1
291111	cg21370868	EHBP1			0.0118681	0.00208668	-0.327078	16.9506	-4.11712	-0.327078	Change of Direction (COD) * Post down vs Straight (ST) * Post	-0.038149	Change of Direction (COD) * Post down vs Straight (ST) * Post	0.203994	0.107967	1.84699	1.35904	0.107967	Change of Direction (COD) * 24 h up vs Straight (ST) * 24 h	0.012218	Change of Direction (COD) * 24 h up vs Straight (ST) * 24 h	5.68827	0.215401	0.0946689	1
800441	cg09787315	MIR182	Unclassified_Cell_type_specific		0.0118836	0.00177178	0.357342	17.8079	4.21994	0.357342	Change of Direction (COD) * Post up vs Straight (ST) * Post	0.0251297	Change of Direction (COD) * Post up vs Straight (ST) * Post	0.271317	0.0985945	1.35566	1.16433	0.0985945	Change of Direction (COD) * 24 h up vs Straight (ST) * 24 h	0.0073844	Change of Direction (COD) * 24 h up vs Straight (ST) * 24 h	5.68596	0.244631	0.107559	1
335823	cg10176925	HMGXB4		N_Shore	0.0119027	0.00732387	-0.306738	11.245	-3.35335	-0.306738	Change of Direction (COD) * Post down vs Straight (ST) * Post	-0.0207223	Change of Direction (COD) * Post down vs Straight (ST) * Post	0.0966761	0.167682	3.36045	1.83315	0.167682	Change of Direction (COD) * 24 h up vs Straight (ST) * 24 h	0.0113305	Change of Direction (COD) * 24 h up vs Straight (ST) * 24 h	5.68314	0.28531	0.125507	1
81356	cg14234694	SIPA1L1			0.011909	0.00883158	0.268523	10.514	3.24252	0.268523	Change of Direction (COD) * Post up vs Straight (ST) * Post	0.0211936	Change of Direction (COD) * Post up vs Straight (ST) * Post	0.00805192	0.273049	10.8713	3.29717	0.273049	Change of Direction (COD) * 24 h up vs Straight (ST) * 24 h	0.0204879	Change of Direction (COD) * 24 h up vs Straight (ST) * 24 h	5.68222	0.233812	0.10287	1
103347	cg11768604	IQCH	Promoter_Associated	Island	0.0119095	0.00359256	-0.374923	14.3004	-3.78159	-0.374923	Change of Direction (COD) * Post down vs Straight (ST) * Post	-0.00447654	Change of Direction (COD) * Post down vs Straight (ST) * Post	0.0643892	-0.206044	4.31902	-2.07823	-0.206044	Change of Direction (COD) * 24 h down vs Straight (ST) * 24 h	-0.00246256	Change of Direction (COD) * 24 h down vs Straight (ST) * 24 h	5.68215	0.335119	0.147444	1
401771	cg03854238	FLJ22536			0.0119144	0.00251086	2.72425	16.0147	4.00184	2.72425	Change of Direction (COD) * Post up vs Straight (ST) * Post	0.135117	Change of Direction (COD) * Post up vs Straight (ST) * Post	0.960891	-0.0342263	0.00252782	-0.0502774	-0.0342263	Change of Direction (COD) * 24 h down vs Straight (ST) * 24 h	-0.00240501	Change of Direction (COD) * 24 h down vs Straight (ST) * 24 h	5.68143	15.7973	6.9513	1
451155	cg14778267	FMN2			0.011916	0.000966134	-0.516914	21.2465	-4.60939	-0.516914	Change of Direction (COD) * Post down vs Straight (ST) * Post	-0.0486332	Change of Direction (COD) * Post down vs Straight (ST) * Post	0.394294	0.0998252	0.792377	0.890155	0.0998252	Change of Direction (COD) * 24 h up vs Straight (ST) * 24 h	0.00915754	Change of Direction (COD) * 24 h up vs Straight (ST) * 24 h	5.68118	0.428686	0.188643	1
285120	cg11222127	LHX5		Island	0.0119212	0.00847128	-0.544139	10.6742	-3.26713	-0.544139	Change of Direction (COD) * Post down vs Straight (ST) * Post	-0.0132783	Change of Direction (COD) * Post down vs Straight (ST) * Post	0.229869	-0.212972	1.63516	-1.27873	-0.212972	Change of Direction (COD) * 24 h down vs Straight (ST) * 24 h	-0.00496545	Change of Direction (COD) * 24 h down vs Straight (ST) * 24 h	5.68042	0.945403	0.41608	1
42642	cg15997677	VGLL4		Island	0.0119361	0.00649646	-0.298512	11.7283	-3.42466	-0.298512	Change of Direction (COD) * Post down vs Straight (ST) * Post	-0.0287353	Change of Direction (COD) * Post down vs Straight (ST) * Post	0.0151754	-0.254941	8.55441	-2.92479	-0.254941	Change of Direction (COD) * 24 h down vs Straight (ST) * 24 h	-0.023792	Change of Direction (COD) * 24 h down vs Straight (ST) * 24 h	5.67823	0.258854	0.113968	1
25776	cg03880683	SFRS3	Promoter_Associated	N_Shore	0.0119409	0.00909035	-0.246878	10.4037	-3.22548	-0.246878	Change of Direction (COD) * Post down vs Straight (ST) * Post	-0.00889398	Change of Direction (COD) * Post down vs Straight (ST) * Post	0.0674908	0.156919	4.20313	2.05015	0.156919	Change of Direction (COD) * 24 h up vs Straight (ST) * 24 h	0.00538441	Change of Direction (COD) * 24 h up vs Straight (ST) * 24 h	5.67752	0.199566	0.0878757	1
374154	cg14195722	CHRDL2	Unclassified		0.0119418	0.00692522	-0.570998	11.4691	-3.38661	-0.570998	Change of Direction (COD) * Post down vs Straight (ST) * Post	-0.0340781	Change of Direction (COD) * Post down vs Straight (ST) * Post	0.0391379	-0.399944	5.62677	-2.37208	-0.399944	Change of Direction (COD) * 24 h down vs Straight (ST) * 24 h	-0.0273613	Change of Direction (COD) * 24 h down vs Straight (ST) * 24 h	5.67739	0.968364	0.426413	1
211415	cg09067305	BASP1			0.011946	0.00359812	-0.877726	14.2933	-3.78065	-0.877726	Change of Direction (COD) * Post down vs Straight (ST) * Post	-0.0948484	Change of Direction (COD) * Post down vs Straight (ST) * Post	0.186569	0.329225	2.01095	1.41808	0.329225	Change of Direction (COD) * 24 h up vs Straight (ST) * 24 h	0.0420019	Change of Direction (COD) * 24 h up vs Straight (ST) * 24 h	5.67678	1.83585	0.808493	1
6975	cg09235138	RAD51	Promoter_Associated	Island	0.0119494	0.00357262	-0.497603	14.3261	-3.78499	-0.497603	Change of Direction (COD) * Post down vs Straight (ST) * Post	-0.0252933	Change of Direction (COD) * Post down vs Straight (ST) * Post	0.779243	0.0378599	0.082932	0.287979	0.0378599	Change of Direction (COD) * 24 h up vs Straight (ST) * 24 h	0.0017291	Change of Direction (COD) * 24 h up vs Straight (ST) * 24 h	5.67628	0.588643	0.259256	1
586476	cg12439157			N_Shore	0.0119662	0.00244257	-0.599085	16.152	-4.01895	-0.599085	Change of Direction (COD) * Post down vs Straight (ST) * Post	-0.0955715	Change of Direction (COD) * Post down vs Straight (ST) * Post	0.198036	0.20552	1.90089	1.37873	0.20552	Change of Direction (COD) * 24 h up vs Straight (ST) * 24 h	0.033802	Change of Direction (COD) * 24 h up vs Straight (ST) * 24 h	5.6738	0.756444	0.333305	1
36991	cg13423140	AVPR2	Unclassified_Cell_type_specific		0.0119691	0.00537302	-0.482067	12.5187	-3.53818	-0.482067	Change of Direction (COD) * Post down vs Straight (ST) * Post	-0.0832434	Change of Direction (COD) * Post down vs Straight (ST) * Post	0.798233	-0.0357706	0.0689285	-0.262542	-0.0357706	Change of Direction (COD) * 24 h down vs Straight (ST) * 24 h	-0.00613168	Change of Direction (COD) * 24 h down vs Straight (ST) * 24 h	5.67339	0.6319	0.278449	1
478225	cg17014345	LOC285830		N_Shore	0.0119694	0.0020221	0.49445	17.1132	4.13681	0.49445	Change of Direction (COD) * Post up vs Straight (ST) * Post	0.0324128	Change of Direction (COD) * Post up vs Straight (ST) * Post	0.251446	0.145494	1.48176	1.21727	0.145494	Change of Direction (COD) * 24 h up vs Straight (ST) * 24 h	0.00864988	Change of Direction (COD) * 24 h up vs Straight (ST) * 24 h	5.67334	0.4863	0.214292	1
397241	cg24339395				0.0119799	0.0015578	-0.50237	18.5028	-4.30148	-0.50237	Change of Direction (COD) * Post down vs Straight (ST) * Post	-0.0847979	Change of Direction (COD) * Post down vs Straight (ST) * Post	0.832291	0.0253866	0.0472496	0.21737	0.0253866	Change of Direction (COD) * 24 h up vs Straight (ST) * 24 h	0.00429793	Change of Direction (COD) * 24 h up vs Straight (ST) * 24 h	5.6718	0.464176	0.204598	1
48107	cg25566352	RFX4		Island	0.011992	0.00802899	-0.295942	10.8825	-3.29886	-0.295942	Change of Direction (COD) * Post down vs Straight (ST) * Post	-0.00916221	Change of Direction (COD) * Post down vs Straight (ST) * Post	0.538832	-0.0570884	0.404957	-0.636362	-0.0570884	Change of Direction (COD) * 24 h down vs Straight (ST) * 24 h	-0.00171426	Change of Direction (COD) * 24 h down vs Straight (ST) * 24 h	5.67003	0.273793	0.12072	1
630210	cg27594575				0.011993	0.00260439	-0.320109	15.8339	-3.97919	-0.320109	Change of Direction (COD) * Post down vs Straight (ST) * Post	-0.037369	Change of Direction (COD) * Post down vs Straight (ST) * Post	0.720628	-0.0295945	0.135337	-0.367882	-0.0295945	Change of Direction (COD) * 24 h down vs Straight (ST) * 24 h	-0.00342538	Change of Direction (COD) * 24 h down vs Straight (ST) * 24 h	5.66989	0.220157	0.0970728	1
54445	cg20687940	OTUB1	Promoter_Associated	N_Shore	0.0120071	0.00286793	-0.482253	15.3638	-3.91966	-0.482253	Change of Direction (COD) * Post down vs Straight (ST) * Post	-0.0383616	Change of Direction (COD) * Post down vs Straight (ST) * Post	0.922204	0.012322	0.0100303	0.100151	0.012322	Change of Direction (COD) * 24 h up vs Straight (ST) * 24 h	0.00113279	Change of Direction (COD) * 24 h up vs Straight (ST) * 24 h	5.66782	0.514777	0.227061	1
445853	cg21049843	E2F3		Island	0.0120116	0.00709011	-0.246428	11.3746	-3.37262	-0.246428	Change of Direction (COD) * Post down vs Straight (ST) * Post	-0.00342107	Change of Direction (COD) * Post down vs Straight (ST) * Post	0.00974827	-0.232666	10.1397	-3.18428	-0.232666	Change of Direction (COD) * 24 h down vs Straight (ST) * 24 h	-0.00333327	Change of Direction (COD) * 24 h down vs Straight (ST) * 24 h	5.66716	0.181535	0.0800821	1
211300	cg18885340		Unclassified		0.0120119	0.00395731	-0.770943	13.8589	-3.72275	-0.770943	Change of Direction (COD) * Post down vs Straight (ST) * Post	-0.0609711	Change of Direction (COD) * Post down vs Straight (ST) * Post	0.0434485	-0.478542	5.33978	-2.3108	-0.478542	Change of Direction (COD) * 24 h down vs Straight (ST) * 24 h	-0.0420548	Change of Direction (COD) * 24 h down vs Straight (ST) * 24 h	5.66712	1.45824	0.643291	1
428442	cg09725686			S_Shelf	0.0120159	0.00705641	0.354483	11.3937	3.37545	0.354483	Change of Direction (COD) * Post up vs Straight (ST) * Post	0.0172431	Change of Direction (COD) * Post up vs Straight (ST) * Post	0.176521	0.152727	2.11498	1.4543	0.152727	Change of Direction (COD) * 24 h up vs Straight (ST) * 24 h	0.00845063	Change of Direction (COD) * 24 h up vs Straight (ST) * 24 h	5.66653	0.374969	0.165432	1
34158	cg26993251	MACROD1	Promoter_Associated	Island	0.0120312	0.00535303	-0.533421	12.5346	-3.54042	-0.533421	Change of Direction (COD) * Post down vs Straight (ST) * Post	-0.0616095	Change of Direction (COD) * Post down vs Straight (ST) * Post	0.909734	0.0175192	0.0135206	0.116278	0.0175192	Change of Direction (COD) * 24 h up vs Straight (ST) * 24 h	0.00315022	Change of Direction (COD) * 24 h up vs Straight (ST) * 24 h	5.66431	0.77149	0.340505	1
557046	cg04145477	RTN4IP1	Promoter_Associated		0.0120383	0.00511356	0.354293	12.7299	3.5679	0.354293	Change of Direction (COD) * Post up vs Straight (ST) * Post	0.00663821	Change of Direction (COD) * Post up vs Straight (ST) * Post	0.0400964	-0.23414	5.55971	-2.3579	-0.23414	Change of Direction (COD) * 24 h down vs Straight (ST) * 24 h	-0.0045333	Change of Direction (COD) * 24 h down vs Straight (ST) * 24 h	5.66327	0.335056	0.147907	1
492641	cg21128586	C19orf80		N_Shelf	0.0120399	0.0079111	-0.458063	10.9403	-3.30762	-0.458063	Change of Direction (COD) * Post down vs Straight (ST) * Post	-0.0486615	Change of Direction (COD) * Post down vs Straight (ST) * Post	0.141208	-0.221252	2.55244	-1.59764	-0.221252	Change of Direction (COD) * 24 h down vs Straight (ST) * 24 h	-0.0260624	Change of Direction (COD) * 24 h down vs Straight (ST) * 24 h	5.66304	0.651659	0.287681	1
259486	cg18785827	ADTRP			0.0120455	0.00162589	0.389905	18.2698	4.27432	0.389905	Change of Direction (COD) * Post up vs Straight (ST) * Post	0.0284749	Change of Direction (COD) * Post up vs Straight (ST) * Post	0.121475	0.154366	2.86363	1.69223	0.154366	Change of Direction (COD) * 24 h up vs Straight (ST) * 24 h	0.0114529	Change of Direction (COD) * 24 h up vs Straight (ST) * 24 h	5.66223	0.282698	0.124817	1
142384	cg20598034				0.0120696	0.00734349	-0.330709	11.2343	-3.35176	-0.330709	Change of Direction (COD) * Post down vs Straight (ST) * Post	-0.0169183	Change of Direction (COD) * Post down vs Straight (ST) * Post	0.80426	-0.0251116	0.0647743	-0.254508	-0.0251116	Change of Direction (COD) * 24 h down vs Straight (ST) * 24 h	-0.00126934	Change of Direction (COD) * 24 h down vs Straight (ST) * 24 h	5.65872	0.330533	0.146028	1
508984	cg22021394	MITF			0.01207	0.00504029	-0.443365	12.7919	-3.57658	-0.443365	Change of Direction (COD) * Post down vs Straight (ST) * Post	-0.0316628	Change of Direction (COD) * Post down vs Straight (ST) * Post	0.0932177	0.23	3.44247	1.85539	0.23	Change of Direction (COD) * 24 h up vs Straight (ST) * 24 h	0.0176027	Change of Direction (COD) * 24 h up vs Straight (ST) * 24 h	5.65867	0.521737	0.230503	1
433077	cg27108734	ZMIZ1			0.0120721	0.00880837	-0.334795	10.524	-3.24408	-0.334795	Change of Direction (COD) * Post down vs Straight (ST) * Post	-0.0405693	Change of Direction (COD) * Post down vs Straight (ST) * Post	0.00916631	-0.332369	10.3721	-3.22057	-0.332369	Change of Direction (COD) * 24 h down vs Straight (ST) * 24 h	-0.0387914	Change of Direction (COD) * 24 h down vs Straight (ST) * 24 h	5.65835	0.361591	0.15976	1
521614	cg07292413				0.012081	0.00828511	-0.436842	10.7602	-3.28027	-0.436842	Change of Direction (COD) * Post down vs Straight (ST) * Post	-0.0742268	Change of Direction (COD) * Post down vs Straight (ST) * Post	0.0795057	0.259931	3.80967	1.95184	0.259931	Change of Direction (COD) * 24 h up vs Straight (ST) * 24 h	0.0448271	Change of Direction (COD) * 24 h up vs Straight (ST) * 24 h	5.65707	0.601964	0.266023	1
56331	cg00549123				0.012083	0.00209422	0.307654	16.9321	4.11486	0.307654	Change of Direction (COD) * Post up vs Straight (ST) * Post	0.0343241	Change of Direction (COD) * Post up vs Straight (ST) * Post	0.328959	0.0767289	1.05318	1.02625	0.0767289	Change of Direction (COD) * 24 h up vs Straight (ST) * 24 h	0.00892107	Change of Direction (COD) * 24 h up vs Straight (ST) * 24 h	5.65677	0.189729	0.0838505	1
47715	cg24685071	EIF2B4	Promoter_Associated	Island	0.0120836	0.00284208	-0.307476	15.4075	-3.92524	-0.307476	Change of Direction (COD) * Post down vs Straight (ST) * Post	-0.00515654	Change of Direction (COD) * Post down vs Straight (ST) * Post	0.737576	-0.0269888	0.118708	-0.34454	-0.0269888	Change of Direction (COD) * 24 h down vs Straight (ST) * 24 h	-0.000512669	Change of Direction (COD) * 24 h down vs Straight (ST) * 24 h	5.65669	0.208258	0.0920406	1
190459	cg03246570	RHOT2		S_Shore	0.0120845	0.00705791	0.387717	11.3928	3.37532	0.387717	Change of Direction (COD) * Post up vs Straight (ST) * Post	0.0451425	Change of Direction (COD) * Post up vs Straight (ST) * Post	0.0717698	-0.231272	4.05367	-2.01337	-0.231272	Change of Direction (COD) * 24 h down vs Straight (ST) * 24 h	-0.0284322	Change of Direction (COD) * 24 h down vs Straight (ST) * 24 h	5.65656	0.447819	0.19792	1
708191	cg21993077	FOXP1	Promoter_Associated_Cell_type_specific		0.0120874	0.00601309	-0.734406	12.0464	-3.4708	-0.734406	Change of Direction (COD) * Post down vs Straight (ST) * Post	-0.124819	Change of Direction (COD) * Post down vs Straight (ST) * Post	0.0363598	0.511043	5.83311	2.41518	0.511043	Change of Direction (COD) * 24 h up vs Straight (ST) * 24 h	0.0879119	Change of Direction (COD) * 24 h up vs Straight (ST) * 24 h	5.65614	1.51945	0.671592	1
366341	cg23209375	PRKAR1B		S_Shelf	0.012091	0.00237911	0.318014	16.2837	4.03531	0.318014	Change of Direction (COD) * Post up vs Straight (ST) * Post	0.0235638	Change of Direction (COD) * Post up vs Straight (ST) * Post	0.321819	-0.0821407	1.08637	-1.04229	-0.0821407	Change of Direction (COD) * 24 h down vs Straight (ST) * 24 h	-0.00624734	Change of Direction (COD) * 24 h down vs Straight (ST) * 24 h	5.65562	0.210751	0.09316	1
29174	cg15177071	EMID1	Unclassified	Island	0.0120966	0.00380546	-0.236635	14.0365	-3.74653	-0.236635	Change of Direction (COD) * Post down vs Straight (ST) * Post	-0.00846359	Change of Direction (COD) * Post down vs Straight (ST) * Post	0.0358008	-0.153118	5.87697	-2.42425	-0.153118	Change of Direction (COD) * 24 h down vs Straight (ST) * 24 h	-0.00525895	Change of Direction (COD) * 24 h down vs Straight (ST) * 24 h	5.65481	0.135354	0.0598401	1
337083	cg18019132	NEAT1	Promoter_Associated	S_Shore	0.0120984	0.00264277	-0.612358	15.762	-3.97013	-0.612358	Change of Direction (COD) * Post down vs Straight (ST) * Post	-0.0142468	Change of Direction (COD) * Post down vs Straight (ST) * Post	0.563189	0.0922238	0.357508	0.59792	0.0922238	Change of Direction (COD) * 24 h up vs Straight (ST) * 24 h	0.00231398	Change of Direction (COD) * 24 h up vs Straight (ST) * 24 h	5.65454	0.80714	0.356855	1
753117	cg24685164		Unclassified_Cell_type_specific		0.0121041	0.00910421	-0.228772	10.3979	-3.22458	-0.228772	Change of Direction (COD) * Post down vs Straight (ST) * Post	-0.0366709	Change of Direction (COD) * Post down vs Straight (ST) * Post	0.0686676	0.144718	4.16088	2.03982	0.144718	Change of Direction (COD) * 24 h up vs Straight (ST) * 24 h	0.0236591	Change of Direction (COD) * 24 h up vs Straight (ST) * 24 h	5.65372	0.170743	0.0755005	1
740195	cg03044900				0.0121269	0.00153691	-0.547876	18.5767	-4.31007	-0.547876	Change of Direction (COD) * Post down vs Straight (ST) * Post	-0.0926307	Change of Direction (COD) * Post down vs Straight (ST) * Post	0.778224	0.0367807	0.0837228	0.289349	0.0367807	Change of Direction (COD) * 24 h up vs Straight (ST) * 24 h	0.00628525	Change of Direction (COD) * 24 h up vs Straight (ST) * 24 h	5.65043	0.547809	0.242375	1
2813	cg10891507	PMEPA1	Promoter_Associated	Island	0.0121359	0.00125952	0.346359	19.6907	4.43742	0.346359	Change of Direction (COD) * Post up vs Straight (ST) * Post	0.00552738	Change of Direction (COD) * Post up vs Straight (ST) * Post	0.484588	0.0566535	0.526818	0.725822	0.0566535	Change of Direction (COD) * 24 h up vs Straight (ST) * 24 h	0.000954427	Change of Direction (COD) * 24 h up vs Straight (ST) * 24 h	5.64912	0.206502	0.0913869	1
774792	cg11720785	DYM			0.0121377	0.00207755	-0.895206	16.9733	-4.11986	-0.895206	Change of Direction (COD) * Post down vs Straight (ST) * Post	-0.139118	Change of Direction (COD) * Post down vs Straight (ST) * Post	0.34529	0.215226	0.981092	0.990501	0.215226	Change of Direction (COD) * 24 h up vs Straight (ST) * 24 h	0.0348397	Change of Direction (COD) * 24 h up vs Straight (ST) * 24 h	5.64886	1.60027	0.708226	1
74069	cg20292110	PNPO	Promoter_Associated		0.0121428	0.00480747	-0.341657	12.9964	-3.60505	-0.341657	Change of Direction (COD) * Post down vs Straight (ST) * Post	-0.0144892	Change of Direction (COD) * Post down vs Straight (ST) * Post	0.813688	0.0229326	0.0585529	0.241977	0.0229326	Change of Direction (COD) * 24 h up vs Straight (ST) * 24 h	0.000929525	Change of Direction (COD) * 24 h up vs Straight (ST) * 24 h	5.64813	0.304379	0.134725	1
426172	cg09092102	FXYD4			0.0121444	0.00487273	-0.504133	12.9379	-3.59692	-0.504133	Change of Direction (COD) * Post down vs Straight (ST) * Post	-0.055398	Change of Direction (COD) * Post down vs Straight (ST) * Post	0.0220901	0.379244	7.32167	2.70586	0.379244	Change of Direction (COD) * 24 h up vs Straight (ST) * 24 h	0.0436162	Change of Direction (COD) * 24 h up vs Straight (ST) * 24 h	5.6479	0.66568	0.294658	1
173908	cg20571430	FAM116A	Promoter_Associated	Island	0.0121566	0.00180545	-0.628131	17.7078	-4.20807	-0.628131	Change of Direction (COD) * Post down vs Straight (ST) * Post	-0.0144587	Change of Direction (COD) * Post down vs Straight (ST) * Post	0.50713	-0.102688	0.473269	-0.687945	-0.102688	Change of Direction (COD) * 24 h down vs Straight (ST) * 24 h	-0.00191204	Change of Direction (COD) * 24 h down vs Straight (ST) * 24 h	5.64614	0.754812	0.334216	1
406276	cg03336349	ARHGDIB			0.0121617	0.00680872	-0.581554	11.5376	-3.3967	-0.581554	Change of Direction (COD) * Post down vs Straight (ST) * Post	-0.0873748	Change of Direction (COD) * Post down vs Straight (ST) * Post	0.996527	-0.000764132	1.99191e-05	-0.00446308	-0.000764132	Change of Direction (COD) * 24 h down vs Straight (ST) * 24 h	-8.53539e-05	Change of Direction (COD) * 24 h down vs Straight (ST) * 24 h	5.64542	0.992918	0.439701	1
188634	cg00755501				0.0121731	0.00412886	-0.406589	13.6678	-3.697	-0.406589	Change of Direction (COD) * Post down vs Straight (ST) * Post	-0.068893	Change of Direction (COD) * Post down vs Straight (ST) * Post	0.448368	0.0867817	0.622651	0.789082	0.0867817	Change of Direction (COD) * 24 h up vs Straight (ST) * 24 h	0.0145121	Change of Direction (COD) * 24 h up vs Straight (ST) * 24 h	5.64378	0.409574	0.181427	1
363835	cg21562354				0.0121734	0.00210501	-1.12978	16.9056	-4.11164	-1.12978	Change of Direction (COD) * Post down vs Straight (ST) * Post	-0.130702	Change of Direction (COD) * Post down vs Straight (ST) * Post	0.858362	-0.0503173	0.0335334	-0.183121	-0.0503173	Change of Direction (COD) * 24 h down vs Straight (ST) * 24 h	-0.00766677	Change of Direction (COD) * 24 h down vs Straight (ST) * 24 h	5.64372	2.55667	1.13253	1
69500	cg10086030	EED	Promoter_Associated	Island	0.0121777	0.00247709	-0.290913	16.082	-4.01024	-0.290913	Change of Direction (COD) * Post down vs Straight (ST) * Post	-0.0131551	Change of Direction (COD) * Post down vs Straight (ST) * Post	0.147599	-0.113857	2.4634	-1.56952	-0.113857	Change of Direction (COD) * 24 h down vs Straight (ST) * 24 h	-0.00474046	Change of Direction (COD) * 24 h down vs Straight (ST) * 24 h	5.64312	0.178178	0.0789361	1
401739	cg12730832	PTPRJ			0.0121803	0.00519058	0.465013	12.6659	3.55892	0.465013	Change of Direction (COD) * Post up vs Straight (ST) * Post	0.0305147	Change of Direction (COD) * Post up vs Straight (ST) * Post	0.187694	0.184772	1.99976	1.41413	0.184772	Change of Direction (COD) * 24 h up vs Straight (ST) * 24 h	0.0101954	Change of Direction (COD) * 24 h up vs Straight (ST) * 24 h	5.64273	0.578008	0.256085	1
43850	cg17376030	PMM1	Promoter_Associated	Island	0.0121892	0.00216153	-0.285526	16.7697	-4.09508	-0.285526	Change of Direction (COD) * Post down vs Straight (ST) * Post	-0.00754644	Change of Direction (COD) * Post down vs Straight (ST) * Post	0.964517	0.00318034	0.00208057	0.0456132	0.00318034	Change of Direction (COD) * 24 h up vs Straight (ST) * 24 h	6.97436e-05	Change of Direction (COD) * 24 h up vs Straight (ST) * 24 h	5.64146	0.164555	0.072922	1
439282	cg03782127				0.0122122	0.00423087	-0.392929	13.5587	-3.68222	-0.392929	Change of Direction (COD) * Post down vs Straight (ST) * Post	-0.0656471	Change of Direction (COD) * Post down vs Straight (ST) * Post	0.757862	0.0338126	0.100404	0.316865	0.0338126	Change of Direction (COD) * 24 h up vs Straight (ST) * 24 h	0.00565006	Change of Direction (COD) * 24 h up vs Straight (ST) * 24 h	5.63817	0.385211	0.170805	1
579060	cg22627350				0.0122197	0.00325166	0.491546	14.765	3.84252	0.491546	Change of Direction (COD) * Post up vs Straight (ST) * Post	0.0752477	Change of Direction (COD) * Post up vs Straight (ST) * Post	0.0211589	0.34935	7.45809	2.73095	0.34935	Change of Direction (COD) * 24 h up vs Straight (ST) * 24 h	0.0524841	Change of Direction (COD) * 24 h up vs Straight (ST) * 24 h	5.63709	0.553479	0.245463	1
715214	cg03674102				0.0122218	0.00177529	1.0294	17.7974	4.21869	1.0294	Change of Direction (COD) * Post up vs Straight (ST) * Post	0.147602	Change of Direction (COD) * Post up vs Straight (ST) * Post	0.373929	-0.227099	0.866211	-0.930705	-0.227099	Change of Direction (COD) * 24 h down vs Straight (ST) * 24 h	-0.0371721	Change of Direction (COD) * 24 h down vs Straight (ST) * 24 h	5.6368	2.01369	0.893099	1
171258	cg12109838	NHEDC2	Promoter_Associated	N_Shore	0.0122252	0.00319054	1.41501	14.8545	3.85415	1.41501	Change of Direction (COD) * Post up vs Straight (ST) * Post	0.0303523	Change of Direction (COD) * Post up vs Straight (ST) * Post	0.904483	-0.0451872	0.0151484	-0.123079	-0.0451872	Change of Direction (COD) * 24 h down vs Straight (ST) * 24 h	-0.00152646	Change of Direction (COD) * 24 h down vs Straight (ST) * 24 h	5.6363	4.55835	2.02187	1
67075	cg16674475	SNED1		N_Shore	0.0122356	0.00876653	0.284547	10.5423	3.24689	0.284547	Change of Direction (COD) * Post up vs Straight (ST) * Post	0.0132873	Change of Direction (COD) * Post up vs Straight (ST) * Post	0.0473614	-0.198067	5.108	-2.26009	-0.198067	Change of Direction (COD) * 24 h down vs Straight (ST) * 24 h	-0.00959901	Change of Direction (COD) * 24 h down vs Straight (ST) * 24 h	5.63482	0.259659	0.115203	1
75736	cg11275630	SLC8A2	Unclassified_Cell_type_specific	Island	0.0122449	0.00233595	0.885171	16.3757	4.04669	0.885171	Change of Direction (COD) * Post up vs Straight (ST) * Post	0.0499099	Change of Direction (COD) * Post up vs Straight (ST) * Post	0.941056	0.0165854	0.0057491	0.0758228	0.0165854	Change of Direction (COD) * 24 h up vs Straight (ST) * 24 h	3.67512e-05	Change of Direction (COD) * 24 h up vs Straight (ST) * 24 h	5.6335	1.61727	0.717703	1
745362	cg04100243	WDR48	Promoter_Associated	N_Shore	0.0122628	0.00620671	-0.299637	11.9154	-3.45187	-0.299637	Change of Direction (COD) * Post down vs Straight (ST) * Post	-0.00459123	Change of Direction (COD) * Post down vs Straight (ST) * Post	0.160988	-0.131416	2.29201	-1.51394	-0.131416	Change of Direction (COD) * 24 h down vs Straight (ST) * 24 h	-0.00194898	Change of Direction (COD) * 24 h down vs Straight (ST) * 24 h	5.63095	0.254574	0.113024	1
249732	cg18830857	ANAPC1	Promoter_Associated	S_Shore	0.0122766	0.00737579	-0.337464	11.2169	-3.34916	-0.337464	Change of Direction (COD) * Post down vs Straight (ST) * Post	-0.0131095	Change of Direction (COD) * Post down vs Straight (ST) * Post	0.0496922	0.224876	4.98085	2.23178	0.224876	Change of Direction (COD) * 24 h up vs Straight (ST) * 24 h	0.00795642	Change of Direction (COD) * 24 h up vs Straight (ST) * 24 h	5.62897	0.342898	0.152292	1
559398	cg06222048	R3HDM1		N_Shore	0.0122772	0.00958948	-0.274909	10.2014	-3.19396	-0.274909	Change of Direction (COD) * Post down vs Straight (ST) * Post	-0.00453327	Change of Direction (COD) * Post down vs Straight (ST) * Post	0.00714573	-0.289887	11.3433	-3.36798	-0.289887	Change of Direction (COD) * 24 h down vs Straight (ST) * 24 h	-0.00497159	Change of Direction (COD) * 24 h down vs Straight (ST) * 24 h	5.62889	0.250203	0.111124	1
363278	cg05653329	KIF17	Unclassified_Cell_type_specific	N_Shore	0.0122811	0.00489297	0.314788	12.9199	3.59443	0.314788	Change of Direction (COD) * Post up vs Straight (ST) * Post	0.0392665	Change of Direction (COD) * Post up vs Straight (ST) * Post	0.0635268	0.182708	4.35248	2.08626	0.182708	Change of Direction (COD) * 24 h up vs Straight (ST) * 24 h	0.0224681	Change of Direction (COD) * 24 h up vs Straight (ST) * 24 h	5.62834	0.259006	0.115045	1
559275	cg25637668	SEMA4B			0.0122895	0.00660034	-0.282942	11.6636	-3.41521	-0.282942	Change of Direction (COD) * Post down vs Straight (ST) * Post	-0.0370624	Change of Direction (COD) * Post down vs Straight (ST) * Post	0.647921	0.0390005	0.221604	0.470748	0.0390005	Change of Direction (COD) * 24 h up vs Straight (ST) * 24 h	0.00560031	Change of Direction (COD) * 24 h up vs Straight (ST) * 24 h	5.62714	0.23174	0.102956	1
91324	cg25609284	BLCAP	Promoter_Associated	Island	0.0122999	0.0070104	-0.398142	11.4199	-3.37934	-0.398142	Change of Direction (COD) * Post down vs Straight (ST) * Post	-0.00525475	Change of Direction (COD) * Post down vs Straight (ST) * Post	0.625237	-0.0593694	0.253929	-0.503914	-0.0593694	Change of Direction (COD) * 24 h down vs Straight (ST) * 24 h	-0.000709602	Change of Direction (COD) * 24 h down vs Straight (ST) * 24 h	5.62567	0.46853	0.208211	1
288510	cg19319448				0.0123344	0.00681871	-0.484266	11.5316	-3.39583	-0.484266	Change of Direction (COD) * Post down vs Straight (ST) * Post	-0.0168417	Change of Direction (COD) * Post down vs Straight (ST) * Post	0.145862	-0.224898	2.4871	-1.57705	-0.224898	Change of Direction (COD) * 24 h down vs Straight (ST) * 24 h	-0.0070969	Change of Direction (COD) * 24 h down vs Straight (ST) * 24 h	5.62079	0.685845	0.305048	1
206496	cg12058838	MED29	Promoter_Associated	N_Shore	0.0123367	0.00179324	-0.784441	17.7439	-4.21235	-0.784441	Change of Direction (COD) * Post down vs Straight (ST) * Post	-0.0257197	Change of Direction (COD) * Post down vs Straight (ST) * Post	0.0633088	-0.388893	4.36102	-2.08831	-0.388893	Change of Direction (COD) * 24 h down vs Straight (ST) * 24 h	-0.0115958	Change of Direction (COD) * 24 h down vs Straight (ST) * 24 h	5.62045	1.16949	0.520192	1
37634	cg24016627	RNF39	Unclassified	Island	0.0123588	0.00959799	-0.152943	10.198	-3.19344	-0.152943	Change of Direction (COD) * Post down vs Straight (ST) * Post	-0.00295472	Change of Direction (COD) * Post down vs Straight (ST) * Post	0.138471	-0.0771084	2.59217	-1.61002	-0.0771084	Change of Direction (COD) * 24 h down vs Straight (ST) * 24 h	-0.00153417	Change of Direction (COD) * 24 h down vs Straight (ST) * 24 h	5.61734	0.0773076	0.0344058	1
447259	cg27470102				0.0123653	0.0056616	0.722852	12.2978	3.50682	0.722852	Change of Direction (COD) * Post up vs Straight (ST) * Post	0.0593153	Change of Direction (COD) * Post up vs Straight (ST) * Post	0.162147	-0.311112	2.27805	-1.50932	-0.311112	Change of Direction (COD) * 24 h down vs Straight (ST) * 24 h	-0.028713	Change of Direction (COD) * 24 h down vs Straight (ST) * 24 h	5.61642	1.43179	0.637326	1
558067	cg26350593				0.0123658	0.00108603	0.451689	20.5498	4.53319	0.451689	Change of Direction (COD) * Post up vs Straight (ST) * Post	0.0288861	Change of Direction (COD) * Post up vs Straight (ST) * Post	0.589162	-0.0555925	0.311288	-0.557932	-0.0555925	Change of Direction (COD) * 24 h down vs Straight (ST) * 24 h	-0.00349263	Change of Direction (COD) * 24 h down vs Straight (ST) * 24 h	5.61634	0.334561	0.148923	1
317825	cg24389217	APOOL	Promoter_Associated_Cell_type_specific		0.0123676	0.0048117	-0.3771	12.9925	-3.60452	-0.3771	Change of Direction (COD) * Post down vs Straight (ST) * Post	-0.0101942	Change of Direction (COD) * Post down vs Straight (ST) * Post	0.108973	-0.184088	3.09622	-1.75961	-0.184088	Change of Direction (COD) * 24 h down vs Straight (ST) * 24 h	-0.00452675	Change of Direction (COD) * 24 h down vs Straight (ST) * 24 h	5.61609	0.368812	0.164177	1
266295	cg15234400	NBLA00301		S_Shore	0.0123769	0.00144163	-0.34829	18.93	-4.35086	-0.34829	Change of Direction (COD) * Post down vs Straight (ST) * Post	-0.054646	Change of Direction (COD) * Post down vs Straight (ST) * Post	0.199415	-0.11	1.88822	-1.37413	-0.11	Change of Direction (COD) * 24 h down vs Straight (ST) * 24 h	-0.0173282	Change of Direction (COD) * 24 h down vs Straight (ST) * 24 h	5.61479	0.215882	0.096122	1
753397	cg21362410	MARK2	Unclassified_Cell_type_specific		0.0123977	0.00512197	-0.541126	12.7229	-3.56691	-0.541126	Change of Direction (COD) * Post down vs Straight (ST) * Post	-0.0842361	Change of Direction (COD) * Post down vs Straight (ST) * Post	0.0784694	-0.297307	3.8406	-1.95975	-0.297307	Change of Direction (COD) * 24 h down vs Straight (ST) * 24 h	-0.0484514	Change of Direction (COD) * 24 h down vs Straight (ST) * 24 h	5.61186	0.774941	0.345225	1
470793	cg09741588	SOCS2		N_Shore	0.012398	0.0075299	-0.441522	11.1348	-3.33689	-0.441522	Change of Direction (COD) * Post down vs Straight (ST) * Post	-0.026635	Change of Direction (COD) * Post down vs Straight (ST) * Post	0.784031	-0.0372531	0.0792689	-0.281547	-0.0372531	Change of Direction (COD) * 24 h down vs Straight (ST) * 24 h	-0.00208845	Change of Direction (COD) * 24 h down vs Straight (ST) * 24 h	5.61182	0.589489	0.262611	1
649129	cg05722342	C8orf44-SGK3			0.0124006	0.00100956	0.480758	20.9827	4.58069	0.480758	Change of Direction (COD) * Post up vs Straight (ST) * Post	0.0275458	Change of Direction (COD) * Post up vs Straight (ST) * Post	0.488782	-0.0754293	0.51652	-0.718693	-0.0754293	Change of Direction (COD) * 24 h down vs Straight (ST) * 24 h	-0.00356146	Change of Direction (COD) * 24 h down vs Straight (ST) * 24 h	5.61144	0.370867	0.165228	1
352836	cg09119990	PRKAB1	Promoter_Associated	N_Shore	0.0124016	0.00764894	-0.417853	11.0728	-3.32759	-0.417853	Change of Direction (COD) * Post down vs Straight (ST) * Post	-0.0136475	Change of Direction (COD) * Post down vs Straight (ST) * Post	0.8194	-0.0294348	0.0549459	-0.234405	-0.0294348	Change of Direction (COD) * 24 h down vs Straight (ST) * 24 h	-0.000949204	Change of Direction (COD) * 24 h down vs Straight (ST) * 24 h	5.6113	0.530888	0.236526	1
457425	cg17536114	IRX3		Island	0.0124042	0.00316597	-0.520588	14.891	-3.85889	-0.520588	Change of Direction (COD) * Post down vs Straight (ST) * Post	-0.0316652	Change of Direction (COD) * Post down vs Straight (ST) * Post	0.685277	-0.0562963	0.174139	-0.417299	-0.0562963	Change of Direction (COD) * 24 h down vs Straight (ST) * 24 h	-0.00352359	Change of Direction (COD) * 24 h down vs Straight (ST) * 24 h	5.61095	0.612705	0.272995	1
646479	cg27140880	RPL37A	Promoter_Associated	N_Shore	0.0124066	0.00492851	-0.693896	12.8886	-3.59007	-0.693896	Change of Direction (COD) * Post down vs Straight (ST) * Post	-0.0178477	Change of Direction (COD) * Post down vs Straight (ST) * Post	0.0601958	-0.409429	4.48719	-2.1183	-0.409429	Change of Direction (COD) * 24 h down vs Straight (ST) * 24 h	-0.00935814	Change of Direction (COD) * 24 h down vs Straight (ST) * 24 h	5.6106	1.2576	0.560369	1
432937	cg16449069	LRCH3	Promoter_Associated	Island	0.0124146	0.00860185	-0.391386	10.6152	-3.25809	-0.391386	Change of Direction (COD) * Post down vs Straight (ST) * Post	-0.0160955	Change of Direction (COD) * Post down vs Straight (ST) * Post	0.274392	-0.138917	1.33729	-1.15641	-0.138917	Change of Direction (COD) * 24 h down vs Straight (ST) * 24 h	-0.00511678	Change of Direction (COD) * 24 h down vs Straight (ST) * 24 h	5.60948	0.485689	0.216459	1
553944	cg18783633	NME6	Promoter_Associated	Island	0.0124154	0.0010919	-0.728288	20.5182	-4.5297	-0.728288	Change of Direction (COD) * Post down vs Straight (ST) * Post	-0.0261328	Change of Direction (COD) * Post down vs Straight (ST) * Post	0.458901	-0.123858	0.593449	-0.770357	-0.123858	Change of Direction (COD) * 24 h down vs Straight (ST) * 24 h	-0.00448746	Change of Direction (COD) * 24 h down vs Straight (ST) * 24 h	5.60936	0.870026	0.387756	1
247226	cg18306301				0.0124185	0.0034321	-0.269145	14.5122	-3.80948	-0.269145	Change of Direction (COD) * Post down vs Straight (ST) * Post	-0.0151308	Change of Direction (COD) * Post down vs Straight (ST) * Post	0.889577	0.0100621	0.0202833	0.14242	0.0100621	Change of Direction (COD) * 24 h up vs Straight (ST) * 24 h	0.000571489	Change of Direction (COD) * 24 h up vs Straight (ST) * 24 h	5.60894	0.167986	0.0748742	1
706478	cg16539629	C14orf132	Unclassified_Cell_type_specific	Island	0.0124272	0.00426889	-0.640257	13.5189	-3.6768	-0.640257	Change of Direction (COD) * Post down vs Straight (ST) * Post	-0.0265744	Change of Direction (COD) * Post down vs Straight (ST) * Post	0.017762	-0.493313	8.02558	-2.83294	-0.493313	Change of Direction (COD) * 24 h down vs Straight (ST) * 24 h	-0.0213002	Change of Direction (COD) * 24 h down vs Straight (ST) * 24 h	5.60771	1.02025	0.454841	1
237679	cg01900548			S_Shore	0.0124315	0.00518272	0.33067	12.6724	3.55983	0.33067	Change of Direction (COD) * Post up vs Straight (ST) * Post	0.0212665	Change of Direction (COD) * Post up vs Straight (ST) * Post	0.0736523	0.185578	3.99138	1.99784	0.185578	Change of Direction (COD) * 24 h up vs Straight (ST) * 24 h	0.0117791	Change of Direction (COD) * 24 h up vs Straight (ST) * 24 h	5.60712	0.290283	0.129426	1
42221	cg01043019	RSPO3	Unclassified_Cell_type_specific	Island	0.0124358	0.00985491	-0.176432	10.0989	-3.17788	-0.176432	Change of Direction (COD) * Post down vs Straight (ST) * Post	-0.00384656	Change of Direction (COD) * Post down vs Straight (ST) * Post	0.276226	-0.0639424	1.32647	-1.15172	-0.0639424	Change of Direction (COD) * 24 h down vs Straight (ST) * 24 h	-0.00150704	Change of Direction (COD) * 24 h down vs Straight (ST) * 24 h	5.6065	0.103687	0.0462352	1
347377	cg27534671	THSD1		N_Shore	0.0124444	0.00898476	-0.381022	10.4482	-3.23237	-0.381022	Change of Direction (COD) * Post down vs Straight (ST) * Post	-0.0125206	Change of Direction (COD) * Post down vs Straight (ST) * Post	0.718398	-0.0437288	0.137619	-0.37097	-0.0437288	Change of Direction (COD) * 24 h down vs Straight (ST) * 24 h	-0.00173406	Change of Direction (COD) * 24 h down vs Straight (ST) * 24 h	5.6053	0.467314	0.208425	1
561551	cg20357806	PPBP			0.0124557	0.00857807	-0.344369	10.6258	-3.25973	-0.344369	Change of Direction (COD) * Post down vs Straight (ST) * Post	-0.02565	Change of Direction (COD) * Post down vs Straight (ST) * Post	0.866908	-0.0181652	0.0295661	-0.171948	-0.0181652	Change of Direction (COD) * 24 h down vs Straight (ST) * 24 h	-0.00124153	Change of Direction (COD) * 24 h down vs Straight (ST) * 24 h	5.60372	0.375243	0.167408	1
380912	cg08002393				0.0124595	0.000972966	0.427697	21.2041	4.60479	0.427697	Change of Direction (COD) * Post up vs Straight (ST) * Post	0.0279075	Change of Direction (COD) * Post up vs Straight (ST) * Post	0.978489	-0.00256777	0.000764289	-0.0276458	-0.00256777	Change of Direction (COD) * 24 h down vs Straight (ST) * 24 h	-0.000435611	Change of Direction (COD) * 24 h down vs Straight (ST) * 24 h	5.6032	0.290029	0.129403	1
386495	cg22497764	WHSC1			0.0124739	0.00279058	0.622682	15.4962	3.93652	0.622682	Change of Direction (COD) * Post up vs Straight (ST) * Post	0.0509803	Change of Direction (COD) * Post up vs Straight (ST) * Post	0.217561	0.208157	1.7317	1.31594	0.208157	Change of Direction (COD) * 24 h up vs Straight (ST) * 24 h	0.017528	Change of Direction (COD) * 24 h up vs Straight (ST) * 24 h	5.60118	0.840889	0.375318	1
518243	cg23609150	ADCK2	Promoter_Associated	N_Shore	0.0124847	0.00789673	-0.427766	10.9474	-3.30869	-0.427766	Change of Direction (COD) * Post down vs Straight (ST) * Post	-0.0156353	Change of Direction (COD) * Post down vs Straight (ST) * Post	0.186644	-0.183303	2.0102	-1.41782	-0.183303	Change of Direction (COD) * 24 h down vs Straight (ST) * 24 h	-0.00561401	Change of Direction (COD) * 24 h down vs Straight (ST) * 24 h	5.59968	0.561584	0.250721	1
244299	cg13921483				0.0124997	0.00607821	0.887684	12.0018	3.46436	0.887684	Change of Direction (COD) * Post up vs Straight (ST) * Post	0.147193	Change of Direction (COD) * Post up vs Straight (ST) * Post	0.647001	-0.120963	0.222861	-0.472081	-0.120963	Change of Direction (COD) * 24 h down vs Straight (ST) * 24 h	-0.0208791	Change of Direction (COD) * 24 h down vs Straight (ST) * 24 h	5.59758	2.20507	0.984832	1
501968	cg10185489	C6orf15			0.0125099	0.00743681	0.235012	11.1841	3.34427	0.235012	Change of Direction (COD) * Post up vs Straight (ST) * Post	0.016793	Change of Direction (COD) * Post up vs Straight (ST) * Post	0.131353	0.115479	2.70039	1.64329	0.115479	Change of Direction (COD) * 24 h up vs Straight (ST) * 24 h	0.00870834	Change of Direction (COD) * 24 h up vs Straight (ST) * 24 h	5.59617	0.165814	0.0740749	1
222155	cg16654216				0.0125131	0.003116	0.365271	14.9665	3.86865	0.365271	Change of Direction (COD) * Post up vs Straight (ST) * Post	0.0187654	Change of Direction (COD) * Post up vs Straight (ST) * Post	0.0389998	0.224163	5.6366	2.37415	0.224163	Change of Direction (COD) * 24 h up vs Straight (ST) * 24 h	0.0110265	Change of Direction (COD) * 24 h up vs Straight (ST) * 24 h	5.59573	0.299308	0.133722	1
271781	cg03525644	C1orf141			0.0125167	0.00330227	0.34567	14.6924	3.83307	0.34567	Change of Direction (COD) * Post up vs Straight (ST) * Post	0.0271373	Change of Direction (COD) * Post up vs Straight (ST) * Post	0.494642	-0.06392	0.502394	-0.708798	-0.06392	Change of Direction (COD) * 24 h down vs Straight (ST) * 24 h	-0.00525842	Change of Direction (COD) * 24 h down vs Straight (ST) * 24 h	5.59522	0.273022	0.121989	1
585829	cg07607591	DNAJB9			0.0125215	0.00196063	-0.682837	17.2738	-4.15618	-0.682837	Change of Direction (COD) * Post down vs Straight (ST) * Post	-0.109651	Change of Direction (COD) * Post down vs Straight (ST) * Post	0.191895	-0.229939	1.95875	-1.39955	-0.229939	Change of Direction (COD) * 24 h down vs Straight (ST) * 24 h	-0.0379403	Change of Direction (COD) * 24 h down vs Straight (ST) * 24 h	5.59455	0.906071	0.40489	1
715804	cg07760125	ETV4			0.0125345	0.00388371	0.793215	13.9439	3.73415	0.793215	Change of Direction (COD) * Post up vs Straight (ST) * Post	0.0523529	Change of Direction (COD) * Post up vs Straight (ST) * Post	0.49753	-0.149533	0.49554	-0.703946	-0.149533	Change of Direction (COD) * 24 h down vs Straight (ST) * 24 h	-0.0116886	Change of Direction (COD) * 24 h down vs Straight (ST) * 24 h	5.59275	1.51417	0.676844	1
562030	cg08644104				0.0125359	0.0097342	0.227178	10.1451	3.18514	0.227178	Change of Direction (COD) * Post up vs Straight (ST) * Post	0.0127296	Change of Direction (COD) * Post up vs Straight (ST) * Post	0.249148	-0.0872734	1.49722	-1.22361	-0.0872734	Change of Direction (COD) * 24 h down vs Straight (ST) * 24 h	-0.00485031	Change of Direction (COD) * 24 h down vs Straight (ST) * 24 h	5.59255	0.170702	0.076308	1
161378	cg26594398	CCDC62	Promoter_Associated		0.0125364	0.00725825	-0.639715	11.2808	-3.3587	-0.639715	Change of Direction (COD) * Post down vs Straight (ST) * Post	-0.0849318	Change of Direction (COD) * Post down vs Straight (ST) * Post	0.0868594	0.361569	3.60371	1.89834	0.361569	Change of Direction (COD) * 24 h up vs Straight (ST) * 24 h	0.052982	Change of Direction (COD) * 24 h up vs Straight (ST) * 24 h	5.59249	1.21727	0.544156	1
498330	cg07680037	LIPC			0.012545	0.00189288	-0.467165	17.458	-4.17828	-0.467165	Change of Direction (COD) * Post down vs Straight (ST) * Post	-0.0774638	Change of Direction (COD) * Post down vs Straight (ST) * Post	0.486944	-0.0807046	0.521016	-0.721814	-0.0807046	Change of Direction (COD) * 24 h down vs Straight (ST) * 24 h	-0.0137904	Change of Direction (COD) * 24 h down vs Straight (ST) * 24 h	5.5913	0.419382	0.187515	1
780273	cg00151680		Unclassified		0.0125488	0.00665692	-0.625422	11.6289	-3.41012	-0.625422	Change of Direction (COD) * Post down vs Straight (ST) * Post	-0.104217	Change of Direction (COD) * Post down vs Straight (ST) * Post	0.608779	-0.0969009	0.279157	-0.528353	-0.0969009	Change of Direction (COD) * 24 h down vs Straight (ST) * 24 h	-0.016655	Change of Direction (COD) * 24 h down vs Straight (ST) * 24 h	5.59076	1.12831	0.504543	1
163374	cg12690413	DGKH	Promoter_Associated	N_Shore	0.0125605	0.00162692	-0.424526	18.2663	-4.27391	-0.424526	Change of Direction (COD) * Post down vs Straight (ST) * Post	-0.0112519	Change of Direction (COD) * Post down vs Straight (ST) * Post	0.393643	-0.088545	0.794643	-0.891428	-0.088545	Change of Direction (COD) * 24 h down vs Straight (ST) * 24 h	-0.00227515	Change of Direction (COD) * 24 h down vs Straight (ST) * 24 h	5.58915	0.330867	0.147995	1
160095	cg08125202	TSPAN9			0.0125625	0.00303083	0.329011	15.0984	3.88567	0.329011	Change of Direction (COD) * Post up vs Straight (ST) * Post	0.0156113	Change of Direction (COD) * Post up vs Straight (ST) * Post	0.022897	0.227343	7.20901	2.68496	0.227343	Change of Direction (COD) * 24 h up vs Straight (ST) * 24 h	0.0108409	Change of Direction (COD) * 24 h up vs Straight (ST) * 24 h	5.58886	0.240416	0.107542	1
279588	cg02932600	CASC3			0.0125705	0.00343752	-0.561675	14.5048	-3.80852	-0.561675	Change of Direction (COD) * Post down vs Straight (ST) * Post	-0.0940907	Change of Direction (COD) * Post down vs Straight (ST) * Post	0.0999519	-0.267343	3.28608	-1.81276	-0.267343	Change of Direction (COD) * 24 h down vs Straight (ST) * 24 h	-0.045882	Change of Direction (COD) * 24 h down vs Straight (ST) * 24 h	5.58776	0.729199	0.326249	1
710199	cg15861482		Unclassified_Cell_type_specific		0.012575	0.0093777	-0.446131	10.2856	-3.20712	-0.446131	Change of Direction (COD) * Post down vs Straight (ST) * Post	-0.0200366	Change of Direction (COD) * Post down vs Straight (ST) * Post	0.261417	-0.165579	1.41682	-1.1903	-0.165579	Change of Direction (COD) * 24 h down vs Straight (ST) * 24 h	-0.00634709	Change of Direction (COD) * 24 h down vs Straight (ST) * 24 h	5.58714	0.648687	0.290259	1
588188	cg07682851				0.0125753	0.0072078	0.219351	11.3087	3.36284	0.219351	Change of Direction (COD) * Post up vs Straight (ST) * Post	0.00932594	Change of Direction (COD) * Post up vs Straight (ST) * Post	0.0997476	0.118324	3.29063	1.81401	0.118324	Change of Direction (COD) * 24 h up vs Straight (ST) * 24 h	0.00510659	Change of Direction (COD) * 24 h up vs Straight (ST) * 24 h	5.5871	0.142628	0.06382	1
226827	cg03754907	KIAA0930		S_Shore	0.0125794	0.00189959	-0.451043	17.4394	-4.17605	-0.451043	Change of Direction (COD) * Post down vs Straight (ST) * Post	-0.0778246	Change of Direction (COD) * Post down vs Straight (ST) * Post	0.404833	0.0939385	0.756455	0.869744	0.0939385	Change of Direction (COD) * 24 h up vs Straight (ST) * 24 h	0.0162554	Change of Direction (COD) * 24 h up vs Straight (ST) * 24 h	5.58653	0.391019	0.174983	1
171443	cg04535100	DGKI			0.0125872	0.00877188	0.40967	10.54	3.24653	0.40967	Change of Direction (COD) * Post up vs Straight (ST) * Post	0.0566011	Change of Direction (COD) * Post up vs Straight (ST) * Post	0.064354	-0.262286	4.32038	-2.07855	-0.262286	Change of Direction (COD) * 24 h down vs Straight (ST) * 24 h	-0.0328803	Change of Direction (COD) * 24 h down vs Straight (ST) * 24 h	5.58546	0.53363	0.238848	1
65857	cg07682645	INSR	Promoter_Associated	Island	0.012591	0.0057729	-0.197141	12.2162	-3.49517	-0.197141	Change of Direction (COD) * Post down vs Straight (ST) * Post	-0.00660535	Change of Direction (COD) * Post down vs Straight (ST) * Post	0.0381741	-0.134618	5.69627	-2.38669	-0.134618	Change of Direction (COD) * 24 h down vs Straight (ST) * 24 h	-0.00440258	Change of Direction (COD) * 24 h down vs Straight (ST) * 24 h	5.58494	0.106607	0.0477208	1
657431	cg07376134	GSG1L	Unclassified_Cell_type_specific	Island	0.0125981	0.00346125	-0.733498	14.4728	-3.80432	-0.733498	Change of Direction (COD) * Post down vs Straight (ST) * Post	-0.0404725	Change of Direction (COD) * Post down vs Straight (ST) * Post	0.230505	-0.246186	1.63036	-1.27685	-0.246186	Change of Direction (COD) * 24 h down vs Straight (ST) * 24 h	-0.0121182	Change of Direction (COD) * 24 h down vs Straight (ST) * 24 h	5.58395	1.24548	0.557617	1
460748	cg18790646	CYP21A2			0.0126078	0.00513352	-0.42788	12.7132	-3.56556	-0.42788	Change of Direction (COD) * Post down vs Straight (ST) * Post	-0.0447801	Change of Direction (COD) * Post down vs Straight (ST) * Post	0.872384	-0.0197767	0.0271593	-0.164801	-0.0197767	Change of Direction (COD) * 24 h down vs Straight (ST) * 24 h	-0.00222737	Change of Direction (COD) * 24 h down vs Straight (ST) * 24 h	5.58261	0.482367	0.216013	1
61504	cg08198330	AKAP8		Island	0.0126361	0.00264804	0.324274	15.7522	3.9689	0.324274	Change of Direction (COD) * Post up vs Straight (ST) * Post	0.00546535	Change of Direction (COD) * Post up vs Straight (ST) * Post	0.0818318	0.15805	3.74203	1.93443	0.15805	Change of Direction (COD) * 24 h up vs Straight (ST) * 24 h	0.00267243	Change of Direction (COD) * 24 h up vs Straight (ST) * 24 h	5.57872	0.223444	0.100132	1
97146	cg21486148	HMHA1		N_Shore	0.0126419	0.00637817	1.41566	11.8034	3.43561	1.41566	Change of Direction (COD) * Post up vs Straight (ST) * Post	0.195545	Change of Direction (COD) * Post up vs Straight (ST) * Post	0.579221	-0.236157	0.328468	-0.573122	-0.236157	Change of Direction (COD) * 24 h down vs Straight (ST) * 24 h	-0.0394075	Change of Direction (COD) * 24 h down vs Straight (ST) * 24 h	5.57792	5.68238	2.54682	1
153997	cg22778120	PRR5		N_Shelf	0.0126445	0.00541784	-0.311786	12.4835	-3.5332	-0.311786	Change of Direction (COD) * Post down vs Straight (ST) * Post	-0.0517916	Change of Direction (COD) * Post down vs Straight (ST) * Post	0.304643	0.0954831	1.17078	1.08203	0.0954831	Change of Direction (COD) * 24 h up vs Straight (ST) * 24 h	0.0161885	Change of Direction (COD) * 24 h up vs Straight (ST) * 24 h	5.57756	0.2606	0.116807	1
115391	cg25852273		Promoter_Associated	Island	0.0126535	0.00741302	-0.141983	11.1969	-3.34617	-0.141983	Change of Direction (COD) * Post down vs Straight (ST) * Post	-0.00141267	Change of Direction (COD) * Post down vs Straight (ST) * Post	0.130544	-0.0698918	2.71316	-1.64717	-0.0698918	Change of Direction (COD) * 24 h down vs Straight (ST) * 24 h	-0.000748995	Change of Direction (COD) * 24 h down vs Straight (ST) * 24 h	5.57633	0.0602388	0.0270065	1
533424	cg06771786				0.0126629	0.00489979	-0.578427	12.9139	-3.59359	-0.578427	Change of Direction (COD) * Post down vs Straight (ST) * Post	-0.0947958	Change of Direction (COD) * Post down vs Straight (ST) * Post	0.126806	-0.268062	2.77351	-1.66539	-0.268062	Change of Direction (COD) * 24 h down vs Straight (ST) * 24 h	-0.0418858	Change of Direction (COD) * 24 h down vs Straight (ST) * 24 h	5.57504	0.86664	0.388625	1
348670	cg03059995	BCAR3			0.0126747	0.00918329	0.308864	10.365	3.21948	0.308864	Change of Direction (COD) * Post up vs Straight (ST) * Post	0.0121613	Change of Direction (COD) * Post up vs Straight (ST) * Post	0.0637748	0.199925	4.3428	2.08394	0.199925	Change of Direction (COD) * 24 h up vs Straight (ST) * 24 h	0.00778915	Change of Direction (COD) * 24 h up vs Straight (ST) * 24 h	5.57342	0.307778	0.138056	1
720393	cg05967679	GLO1			0.0126775	0.00183156	-0.539826	17.6317	-4.19901	-0.539826	Change of Direction (COD) * Post down vs Straight (ST) * Post	-0.0908045	Change of Direction (COD) * Post down vs Straight (ST) * Post	0.711023	0.0490082	0.14532	0.381209	0.0490082	Change of Direction (COD) * 24 h up vs Straight (ST) * 24 h	0.00845742	Change of Direction (COD) * 24 h up vs Straight (ST) * 24 h	5.57304	0.552657	0.247916	1
528719	cg11745692				0.012691	0.00525919	0.499908	12.6098	3.55103	0.499908	Change of Direction (COD) * Post up vs Straight (ST) * Post	0.0690502	Change of Direction (COD) * Post up vs Straight (ST) * Post	0.111744	0.24553	3.04185	1.74409	0.24553	Change of Direction (COD) * 24 h up vs Straight (ST) * 24 h	0.0321798	Change of Direction (COD) * 24 h up vs Straight (ST) * 24 h	5.5712	0.662476	0.297277	1
107768	cg12100302	CTTN			0.0127008	0.00796372	0.331632	10.9144	3.30369	0.331632	Change of Direction (COD) * Post up vs Straight (ST) * Post	0.00648838	Change of Direction (COD) * Post up vs Straight (ST) * Post	0.25607	0.120927	1.45121	1.20466	0.120927	Change of Direction (COD) * 24 h up vs Straight (ST) * 24 h	0.00257146	Change of Direction (COD) * 24 h up vs Straight (ST) * 24 h	5.56985	0.336752	0.151149	1
4770	cg05391750	LTBP1	Promoter_Associated	Island	0.0127042	0.00302678	-0.219656	15.1048	-3.88649	-0.219656	Change of Direction (COD) * Post down vs Straight (ST) * Post	-0.00422774	Change of Direction (COD) * Post down vs Straight (ST) * Post	0.859502	-0.0102654	0.0329896	-0.18163	-0.0102654	Change of Direction (COD) * 24 h down vs Straight (ST) * 24 h	-0.000175505	Change of Direction (COD) * 24 h down vs Straight (ST) * 24 h	5.56939	0.10674	0.0479139	1
168303	cg20567227	ATP8A1			0.0127054	0.00107568	0.469881	20.6063	4.53941	0.469881	Change of Direction (COD) * Post up vs Straight (ST) * Post	0.0344691	Change of Direction (COD) * Post up vs Straight (ST) * Post	0.335205	0.104797	1.025	1.01242	0.104797	Change of Direction (COD) * 24 h up vs Straight (ST) * 24 h	0.0078119	Change of Direction (COD) * 24 h up vs Straight (ST) * 24 h	5.56923	0.358033	0.160719	1
414451	cg23072099				0.0127114	0.00133425	-0.371051	19.3635	-4.4004	-0.371051	Change of Direction (COD) * Post down vs Straight (ST) * Post	-0.0639099	Change of Direction (COD) * Post down vs Straight (ST) * Post	0.553644	-0.0516785	0.375609	-0.612869	-0.0516785	Change of Direction (COD) * 24 h down vs Straight (ST) * 24 h	-0.00880694	Change of Direction (COD) * 24 h down vs Straight (ST) * 24 h	5.5684	0.237556	0.106653	1
801019	ch.12.292758R	CSDA			0.0127174	0.00892027	-0.317349	10.4757	-3.23662	-0.317349	Change of Direction (COD) * Post down vs Straight (ST) * Post	-0.00907407	Change of Direction (COD) * Post down vs Straight (ST) * Post	0.0244892	-0.259418	7.00022	-2.64579	-0.259418	Change of Direction (COD) * 24 h down vs Straight (ST) * 24 h	-0.00652668	Change of Direction (COD) * 24 h down vs Straight (ST) * 24 h	5.56759	0.32115	0.144205	1
71792	cg00591500		Unclassified_Cell_type_specific	S_Shelf	0.0127175	0.00200916	0.358217	17.1465	4.14083	0.358217	Change of Direction (COD) * Post up vs Straight (ST) * Post	0.0169229	Change of Direction (COD) * Post up vs Straight (ST) * Post	0.155003	0.133073	2.36625	1.53826	0.133073	Change of Direction (COD) * 24 h up vs Straight (ST) * 24 h	0.00676936	Change of Direction (COD) * 24 h up vs Straight (ST) * 24 h	5.56758	0.249997	0.112256	1
70407	cg09710605	TAF8	Promoter_Associated	Island	0.0127357	0.00230425	-0.376061	16.4446	-4.0552	-0.376061	Change of Direction (COD) * Post down vs Straight (ST) * Post	-0.0124936	Change of Direction (COD) * Post down vs Straight (ST) * Post	0.0612716	-0.195465	4.44269	-2.10777	-0.195465	Change of Direction (COD) * 24 h down vs Straight (ST) * 24 h	-0.00670316	Change of Direction (COD) * 24 h down vs Straight (ST) * 24 h	5.5651	0.287155	0.128998	1
369591	cg09859112	RORA		N_Shore	0.0127422	0.0025498	-0.423239	15.9385	-3.9923	-0.423239	Change of Direction (COD) * Post down vs Straight (ST) * Post	-0.014851	Change of Direction (COD) * Post down vs Straight (ST) * Post	0.108922	-0.186573	3.09724	-1.7599	-0.186573	Change of Direction (COD) * 24 h down vs Straight (ST) * 24 h	-0.00593667	Change of Direction (COD) * 24 h down vs Straight (ST) * 24 h	5.56422	0.375214	0.168584	1
609292	cg04518304			Island	0.0127473	0.00503968	-0.598995	12.7924	-3.57665	-0.598995	Change of Direction (COD) * Post down vs Straight (ST) * Post	-0.0732053	Change of Direction (COD) * Post down vs Straight (ST) * Post	0.133633	-0.273394	2.66492	-1.63246	-0.273394	Change of Direction (COD) * 24 h down vs Straight (ST) * 24 h	-0.037622	Change of Direction (COD) * 24 h down vs Straight (ST) * 24 h	5.56352	0.936255	0.420711	1
363841	cg17731261	ACHE		Island	0.012748	0.00540569	-0.465129	12.493	-3.53454	-0.465129	Change of Direction (COD) * Post down vs Straight (ST) * Post	-0.00758491	Change of Direction (COD) * Post down vs Straight (ST) * Post	0.781578	-0.0374837	0.0811345	-0.284841	-0.0374837	Change of Direction (COD) * 24 h down vs Straight (ST) * 24 h	-0.000703224	Change of Direction (COD) * 24 h down vs Straight (ST) * 24 h	5.56342	0.57806	0.259759	1
129022	cg07281747	TRIM37			0.0127489	0.00499869	-0.687748	12.8276	-3.58156	-0.687748	Change of Direction (COD) * Post down vs Straight (ST) * Post	-0.0961844	Change of Direction (COD) * Post down vs Straight (ST) * Post	0.146302	0.302465	2.48106	1.57514	0.302465	Change of Direction (COD) * 24 h up vs Straight (ST) * 24 h	0.0454286	Change of Direction (COD) * 24 h up vs Straight (ST) * 24 h	5.5633	1.23083	0.553101	1
234722	cg21128319				0.0127597	0.00160521	0.219233	18.3393	4.28244	0.219233	Change of Direction (COD) * Post up vs Straight (ST) * Post	0.00960761	Change of Direction (COD) * Post up vs Straight (ST) * Post	0.942956	0.00375621	0.00538355	0.0733727	0.00375621	Change of Direction (COD) * 24 h up vs Straight (ST) * 24 h	0.000158787	Change of Direction (COD) * 24 h up vs Straight (ST) * 24 h	5.56183	0.0874579	0.0393117	1
485325	cg18107759	FAM168A	Unclassified_Cell_type_specific		0.0127604	0.00180281	-0.85986	17.7156	-4.20899	-0.85986	Change of Direction (COD) * Post down vs Straight (ST) * Post	-0.122524	Change of Direction (COD) * Post down vs Straight (ST) * Post	0.624674	-0.103115	0.254768	-0.504745	-0.103115	Change of Direction (COD) * 24 h down vs Straight (ST) * 24 h	-0.0152857	Change of Direction (COD) * 24 h down vs Straight (ST) * 24 h	5.56174	1.39271	0.626025	1
142726	cg18213470	CSRP1	Promoter_Associated	Island	0.0127608	0.00393157	-0.56193	13.8884	-3.72671	-0.56193	Change of Direction (COD) * Post down vs Straight (ST) * Post	-0.0200498	Change of Direction (COD) * Post down vs Straight (ST) * Post	0.0418644	-0.35172	5.44101	-2.3326	-0.35172	Change of Direction (COD) * 24 h down vs Straight (ST) * 24 h	-0.0122237	Change of Direction (COD) * 24 h down vs Straight (ST) * 24 h	5.56169	0.758701	0.341039	1
41012	cg19867741	KAT7	Unclassified	Island	0.0127632	0.00486694	-0.263533	12.943	-3.59764	-0.263533	Change of Direction (COD) * Post down vs Straight (ST) * Post	-0.00510317	Change of Direction (COD) * Post down vs Straight (ST) * Post	0.189344	-0.103165	1.98352	-1.40837	-0.103165	Change of Direction (COD) * 24 h down vs Straight (ST) * 24 h	-0.00191647	Change of Direction (COD) * 24 h down vs Straight (ST) * 24 h	5.56135	0.179046	0.0804868	1
283077	cg12913626		Unclassified		0.0127714	0.00607326	-0.392805	12.0052	-3.46485	-0.392805	Change of Direction (COD) * Post down vs Straight (ST) * Post	-0.0666409	Change of Direction (COD) * Post down vs Straight (ST) * Post	0.011391	-0.350617	9.56492	-3.09272	-0.350617	Change of Direction (COD) * 24 h down vs Straight (ST) * 24 h	-0.0588214	Change of Direction (COD) * 24 h down vs Straight (ST) * 24 h	5.56025	0.428776	0.192786	1
574069	cg17548994	CHODL			0.0127722	0.00416159	-0.460772	13.6325	-3.69222	-0.460772	Change of Direction (COD) * Post down vs Straight (ST) * Post	-0.0779876	Change of Direction (COD) * Post down vs Straight (ST) * Post	0.908166	-0.0147643	0.0139968	-0.118308	-0.0147643	Change of Direction (COD) * 24 h down vs Straight (ST) * 24 h	-0.00247163	Change of Direction (COD) * 24 h down vs Straight (ST) * 24 h	5.56013	0.519557	0.233608	1
590413	cg20945261	NUP210		N_Shore	0.0127891	0.00561944	-0.454112	12.3292	-3.5113	-0.454112	Change of Direction (COD) * Post down vs Straight (ST) * Post	-0.0743944	Change of Direction (COD) * Post down vs Straight (ST) * Post	0.591128	0.0717703	0.307964	0.554945	0.0717703	Change of Direction (COD) * 24 h up vs Straight (ST) * 24 h	0.0122502	Change of Direction (COD) * 24 h up vs Straight (ST) * 24 h	5.55784	0.557759	0.250888	1
780793	cg21644009	GPX5			0.0127934	0.00506289	0.454212	12.7727	3.57389	0.454212	Change of Direction (COD) * Post up vs Straight (ST) * Post	0.0471624	Change of Direction (COD) * Post up vs Straight (ST) * Post	0.136962	0.2055	2.61451	1.61694	0.2055	Change of Direction (COD) * 24 h up vs Straight (ST) * 24 h	0.0193126	Change of Direction (COD) * 24 h up vs Straight (ST) * 24 h	5.55726	0.538577	0.242285	1
334667	cg23686030				0.0127994	0.0028665	-0.484934	15.3662	-3.91997	-0.484934	Change of Direction (COD) * Post down vs Straight (ST) * Post	-0.063262	Change of Direction (COD) * Post down vs Straight (ST) * Post	0.328654	0.12704	1.05458	1.02693	0.12704	Change of Direction (COD) * 24 h up vs Straight (ST) * 24 h	0.0175325	Change of Direction (COD) * 24 h up vs Straight (ST) * 24 h	5.55645	0.510209	0.229557	1
548993	cg12940268				0.0128033	0.0058138	-0.659615	12.1867	-3.49095	-0.659615	Change of Direction (COD) * Post down vs Straight (ST) * Post	-0.105089	Change of Direction (COD) * Post down vs Straight (ST) * Post	0.0408068	-0.443581	5.51126	-2.34761	-0.443581	Change of Direction (COD) * 24 h down vs Straight (ST) * 24 h	-0.0690825	Change of Direction (COD) * 24 h down vs Straight (ST) * 24 h	5.55593	1.19015	0.535533	1
336115	cg02464551		Unclassified_Cell_type_specific	S_Shelf	0.0128138	0.00545474	-0.240092	12.4547	-3.52913	-0.240092	Change of Direction (COD) * Post down vs Straight (ST) * Post	-0.0414964	Change of Direction (COD) * Post down vs Straight (ST) * Post	0.336308	-0.0687121	1.0201	-1.01	-0.0687121	Change of Direction (COD) * 24 h down vs Straight (ST) * 24 h	-0.0118952	Change of Direction (COD) * 24 h down vs Straight (ST) * 24 h	5.5545	0.154248	0.0694246	1
53085	cg19554948			S_Shelf	0.0128152	0.00381844	0.539593	14.021	3.74446	0.539593	Change of Direction (COD) * Post up vs Straight (ST) * Post	0.071298	Change of Direction (COD) * Post up vs Straight (ST) * Post	0.0309627	0.361566	6.29536	2.50906	0.361566	Change of Direction (COD) * 24 h up vs Straight (ST) * 24 h	0.0470979	Change of Direction (COD) * 24 h up vs Straight (ST) * 24 h	5.55432	0.692048	0.311491	1
581894	cg04077077	FAM117A	Promoter_Associated	S_Shore	0.012816	0.00251069	-0.603186	16.0151	-4.00189	-0.603186	Change of Direction (COD) * Post down vs Straight (ST) * Post	-0.0261772	Change of Direction (COD) * Post down vs Straight (ST) * Post	0.209746	-0.202045	1.79689	-1.34048	-0.202045	Change of Direction (COD) * 24 h down vs Straight (ST) * 24 h	-0.00828461	Change of Direction (COD) * 24 h down vs Straight (ST) * 24 h	5.55421	0.75709	0.340773	1
259367	cg04953061	DDHD1		S_Shore	0.0128265	0.000908716	-0.339672	21.618	-4.64951	-0.339672	Change of Direction (COD) * Post down vs Straight (ST) * Post	-0.057919	Change of Direction (COD) * Post down vs Straight (ST) * Post	0.662756	-0.032828	0.201922	-0.449358	-0.032828	Change of Direction (COD) * 24 h down vs Straight (ST) * 24 h	-0.00559856	Change of Direction (COD) * 24 h down vs Straight (ST) * 24 h	5.55279	0.177815	0.0800565	1
607790	cg02173004	DAXX	Promoter_Associated	Island	0.0128371	0.0015254	-0.527188	18.618	-4.31485	-0.527188	Change of Direction (COD) * Post down vs Straight (ST) * Post	-0.0262408	Change of Direction (COD) * Post down vs Straight (ST) * Post	0.905666	-0.0148505	0.0147736	-0.121547	-0.0148505	Change of Direction (COD) * 24 h down vs Straight (ST) * 24 h	-0.000686184	Change of Direction (COD) * 24 h down vs Straight (ST) * 24 h	5.55136	0.49722	0.223918	1
57251	cg06753883	MIIP	Promoter_Associated	Island	0.0128375	0.00301482	-0.185839	15.1237	-3.88893	-0.185839	Change of Direction (COD) * Post down vs Straight (ST) * Post	-0.00360817	Change of Direction (COD) * Post down vs Straight (ST) * Post	0.803274	0.0122248	0.0654445	0.255821	0.0122248	Change of Direction (COD) * 24 h up vs Straight (ST) * 24 h	0.000261284	Change of Direction (COD) * 24 h up vs Straight (ST) * 24 h	5.5513	0.0760605	0.0342534	1
347728	cg13296238	MCM2		Island	0.0128453	0.00254023	-0.521477	15.9571	-3.99463	-0.521477	Change of Direction (COD) * Post down vs Straight (ST) * Post	-0.0812882	Change of Direction (COD) * Post down vs Straight (ST) * Post	0.650429	-0.0609793	0.218197	-0.467115	-0.0609793	Change of Direction (COD) * 24 h down vs Straight (ST) * 24 h	-0.00945961	Change of Direction (COD) * 24 h down vs Straight (ST) * 24 h	5.55025	0.56752	0.255628	1
411990	cg01239499				0.0128493	0.00204998	-0.904201	17.0423	-4.12823	-0.904201	Change of Direction (COD) * Post down vs Straight (ST) * Post	-0.106372	Change of Direction (COD) * Post down vs Straight (ST) * Post	0.60504	-0.116951	0.285105	-0.533952	-0.116951	Change of Direction (COD) * 24 h down vs Straight (ST) * 24 h	-0.0167457	Change of Direction (COD) * 24 h down vs Straight (ST) * 24 h	5.54972	1.59744	0.719604	1
123673	cg18912645	ENO2	Promoter_Associated	Island	0.0128525	0.00134345	-0.251295	19.3247	-4.39599	-0.251295	Change of Direction (COD) * Post down vs Straight (ST) * Post	-0.00391935	Change of Direction (COD) * Post down vs Straight (ST) * Post	0.231111	-0.072889	1.62581	-1.27507	-0.072889	Change of Direction (COD) * 24 h down vs Straight (ST) * 24 h	-0.00111689	Change of Direction (COD) * 24 h down vs Straight (ST) * 24 h	5.54929	0.108804	0.049017	1
94341	cg04941073	MARK1	Unclassified	Island	0.0128587	0.00848539	0.204306	10.6677	3.26615	0.204306	Change of Direction (COD) * Post up vs Straight (ST) * Post	0.00208164	Change of Direction (COD) * Post up vs Straight (ST) * Post	0.192488	-0.0874184	1.95306	-1.39752	-0.0874184	Change of Direction (COD) * 24 h down vs Straight (ST) * 24 h	-0.000889354	Change of Direction (COD) * 24 h down vs Straight (ST) * 24 h	5.54844	0.130261	0.0586924	1
125155	cg11087736	AP4E1		N_Shore	0.012861	0.00212327	0.473506	16.8612	4.10624	0.473506	Change of Direction (COD) * Post up vs Straight (ST) * Post	0.00847713	Change of Direction (COD) * Post up vs Straight (ST) * Post	0.267609	-0.135374	1.3782	-1.17397	-0.135374	Change of Direction (COD) * 24 h down vs Straight (ST) * 24 h	-0.00251309	Change of Direction (COD) * 24 h down vs Straight (ST) * 24 h	5.54814	0.44265	0.199459	1
393584	cg11643461	MAD1L1		Island	0.0128645	0.00207211	0.577016	16.9868	4.1215	0.577016	Change of Direction (COD) * Post up vs Straight (ST) * Post	0.0260914	Change of Direction (COD) * Post up vs Straight (ST) * Post	0.414855	0.119096	0.723647	0.850674	0.119096	Change of Direction (COD) * 24 h up vs Straight (ST) * 24 h	0.0050173	Change of Direction (COD) * 24 h up vs Straight (ST) * 24 h	5.54767	0.652419	0.294006	1
212680	cg06840837	MGC14436			0.0128698	0.0016123	-0.343882	18.3153	-4.27964	-0.343882	Change of Direction (COD) * Post down vs Straight (ST) * Post	-0.0540031	Change of Direction (COD) * Post down vs Straight (ST) * Post	0.463466	-0.0612553	0.581144	-0.762328	-0.0612553	Change of Direction (COD) * 24 h down vs Straight (ST) * 24 h	-0.00964745	Change of Direction (COD) * 24 h down vs Straight (ST) * 24 h	5.54696	0.214887	0.0968489	1
807480	cg14197290	CCDC66	Promoter_Associated	S_Shore	0.0128729	0.00135495	-0.50611	19.2767	-4.39052	-0.50611	Change of Direction (COD) * Post down vs Straight (ST) * Post	-0.0148198	Change of Direction (COD) * Post down vs Straight (ST) * Post	0.88803	-0.0166489	0.0208601	-0.14443	-0.0166489	Change of Direction (COD) * 24 h down vs Straight (ST) * 24 h	-0.000732116	Change of Direction (COD) * 24 h down vs Straight (ST) * 24 h	5.54654	0.442212	0.199319	1
754957	cg24897065	HOPX		S_Shore	0.012894	0.00885036	-0.481494	10.5058	-3.24127	-0.481494	Change of Direction (COD) * Post down vs Straight (ST) * Post	-0.0733133	Change of Direction (COD) * Post down vs Straight (ST) * Post	0.973712	-0.00501917	0.00114159	-0.0337875	-0.00501917	Change of Direction (COD) * 24 h down vs Straight (ST) * 24 h	0.000412663	Change of Direction (COD) * 24 h up vs Straight (ST) * 24 h	5.5437	0.734012	0.331012	1
784393	cg22310079				0.0129059	0.00812024	0.2601	10.8384	3.29217	0.2601	Change of Direction (COD) * Post up vs Straight (ST) * Post	0.0201561	Change of Direction (COD) * Post up vs Straight (ST) * Post	0.0519014	0.174296	4.86692	2.20611	0.174296	Change of Direction (COD) * 24 h up vs Straight (ST) * 24 h	0.0130043	Change of Direction (COD) * 24 h up vs Straight (ST) * 24 h	5.5421	0.20756	0.0936289	1
605763	cg10337772	KIF15	Promoter_Associated	Island	0.0129111	0.00222227	-0.645218	16.6283	-4.07778	-0.645218	Change of Direction (COD) * Post down vs Straight (ST) * Post	-0.0155443	Change of Direction (COD) * Post down vs Straight (ST) * Post	0.0754644	-0.313804	3.93325	-1.98324	-0.313804	Change of Direction (COD) * 24 h down vs Straight (ST) * 24 h	-0.00763368	Change of Direction (COD) * 24 h down vs Straight (ST) * 24 h	5.54141	0.832409	0.37554	1
18927	cg20465794	C11orf92		Island	0.0129292	0.00870069	-0.409433	10.5712	-3.25134	-0.409433	Change of Direction (COD) * Post down vs Straight (ST) * Post	-0.00993544	Change of Direction (COD) * Post down vs Straight (ST) * Post	0.043757	-0.290469	5.32059	-2.30664	-0.290469	Change of Direction (COD) * 24 h down vs Straight (ST) * 24 h	-0.00669603	Change of Direction (COD) * 24 h down vs Straight (ST) * 24 h	5.53899	0.527014	0.237865	1
71572	cg01594538				0.0129367	0.00455073	-0.486871	13.2361	-3.63815	-0.486871	Change of Direction (COD) * Post down vs Straight (ST) * Post	-0.0334462	Change of Direction (COD) * Post down vs Straight (ST) * Post	0.158947	0.203699	2.31692	1.52214	0.203699	Change of Direction (COD) * 24 h up vs Straight (ST) * 24 h	0.0128878	Change of Direction (COD) * 24 h up vs Straight (ST) * 24 h	5.53798	0.595072	0.268632	1
129987	cg04096472	CREB3L2	Promoter_Associated	S_Shore	0.0129407	0.0070791	-0.286166	11.3808	-3.37354	-0.286166	Change of Direction (COD) * Post down vs Straight (ST) * Post	-0.0119724	Change of Direction (COD) * Post down vs Straight (ST) * Post	0.0270102	0.21959	6.70136	2.5887	0.21959	Change of Direction (COD) * 24 h up vs Straight (ST) * 24 h	0.00879997	Change of Direction (COD) * 24 h up vs Straight (ST) * 24 h	5.53745	0.239069	0.107933	1
214089	cg19575859			N_Shore	0.0129426	0.0018953	0.276537	17.4513	4.17748	0.276537	Change of Direction (COD) * Post up vs Straight (ST) * Post	0.0163291	Change of Direction (COD) * Post up vs Straight (ST) * Post	0.267814	0.0776779	1.37694	1.17343	0.0776779	Change of Direction (COD) * 24 h up vs Straight (ST) * 24 h	0.00445402	Change of Direction (COD) * 24 h up vs Straight (ST) * 24 h	5.5372	0.145587	0.0657311	1
76357	cg02877808	MIF	Promoter_Associated	Island	0.0129586	0.00157979	-0.273862	18.4262	-4.29258	-0.273862	Change of Direction (COD) * Post down vs Straight (ST) * Post	-0.00486381	Change of Direction (COD) * Post down vs Straight (ST) * Post	0.458909	-0.0491471	0.593428	-0.770343	-0.0491471	Change of Direction (COD) * 24 h down vs Straight (ST) * 24 h	-0.000888699	Change of Direction (COD) * 24 h down vs Straight (ST) * 24 h	5.53506	0.135177	0.0610548	1
592632	cg00543524	TNRC6B			0.0129629	0.00557702	-0.843477	12.3611	-3.51584	-0.843477	Change of Direction (COD) * Post down vs Straight (ST) * Post	-0.0548396	Change of Direction (COD) * Post down vs Straight (ST) * Post	0.218701	0.314861	1.72246	1.31242	0.314861	Change of Direction (COD) * 24 h up vs Straight (ST) * 24 h	0.0242613	Change of Direction (COD) * 24 h up vs Straight (ST) * 24 h	5.53449	1.91125	0.863336	1
483481	cg07995225	TLR6			0.0129667	0.00166042	-0.691232	18.1561	-4.261	-0.691232	Change of Direction (COD) * Post down vs Straight (ST) * Post	-0.118395	Change of Direction (COD) * Post down vs Straight (ST) * Post	0.398766	0.142991	0.776951	0.881448	0.142991	Change of Direction (COD) * 24 h up vs Straight (ST) * 24 h	0.024769	Change of Direction (COD) * 24 h up vs Straight (ST) * 24 h	5.53399	0.873806	0.394745	1
358518	cg05586622	OGFR		Island	0.0129694	0.00583392	0.484466	12.1723	3.48888	0.484466	Change of Direction (COD) * Post up vs Straight (ST) * Post	0.0317179	Change of Direction (COD) * Post up vs Straight (ST) * Post	0.297272	0.152691	1.20912	1.0996	0.152691	Change of Direction (COD) * 24 h up vs Straight (ST) * 24 h	0.00952685	Change of Direction (COD) * 24 h up vs Straight (ST) * 24 h	5.53363	0.640199	0.289231	1
451309	cg27333269	EFHD2	Promoter_Associated	S_Shelf	0.0129712	0.00936117	-0.652799	10.2923	-3.20816	-0.652799	Change of Direction (COD) * Post down vs Straight (ST) * Post	-0.055165	Change of Direction (COD) * Post down vs Straight (ST) * Post	0.0986915	0.370443	3.31433	1.82053	0.370443	Change of Direction (COD) * 24 h up vs Straight (ST) * 24 h	0.0341862	Change of Direction (COD) * 24 h up vs Straight (ST) * 24 h	5.53339	1.37464	0.621066	1
418305	cg26513050	DIAPH2			0.0129922	0.00619108	0.350245	11.9258	3.45337	0.350245	Change of Direction (COD) * Post up vs Straight (ST) * Post	0.0248282	Change of Direction (COD) * Post up vs Straight (ST) * Post	0.598955	-0.0550822	0.294961	-0.543104	-0.0550822	Change of Direction (COD) * 24 h down vs Straight (ST) * 24 h	-0.00349621	Change of Direction (COD) * 24 h down vs Straight (ST) * 24 h	5.5306	0.341334	0.154294	1
102560	cg06557057			Island	0.0129938	0.00709293	-0.236455	11.373	-3.37238	-0.236455	Change of Direction (COD) * Post down vs Straight (ST) * Post	-0.0030894	Change of Direction (COD) * Post down vs Straight (ST) * Post	0.881007	0.0107673	0.0235825	0.153566	0.0107673	Change of Direction (COD) * 24 h up vs Straight (ST) * 24 h	0.000122026	Change of Direction (COD) * 24 h up vs Straight (ST) * 24 h	5.53038	0.163129	0.0737421	1
735034	cg08822227	SH3BP2		S_Shore	0.0129941	0.0067549	-0.750787	11.5697	-3.40142	-0.750787	Change of Direction (COD) * Post down vs Straight (ST) * Post	-0.0272506	Change of Direction (COD) * Post down vs Straight (ST) * Post	0.0284492	-0.564717	6.54562	-2.55844	-0.564717	Change of Direction (COD) * 24 h down vs Straight (ST) * 24 h	-0.0237854	Change of Direction (COD) * 24 h down vs Straight (ST) * 24 h	5.53034	1.61664	0.730807	1
127922	cg20559816	ATP9B		Island	0.0129988	0.00533842	0.393213	12.5462	3.54206	0.393213	Change of Direction (COD) * Post up vs Straight (ST) * Post	0.0257223	Change of Direction (COD) * Post up vs Straight (ST) * Post	0.0978599	0.202677	3.33321	1.82571	0.202677	Change of Direction (COD) * 24 h up vs Straight (ST) * 24 h	0.0148894	Change of Direction (COD) * 24 h up vs Straight (ST) * 24 h	5.52972	0.408883	0.184857	1
343819	cg15775557			S_Shore	0.0130009	0.00560216	-0.534406	12.3422	-3.51315	-0.534406	Change of Direction (COD) * Post down vs Straight (ST) * Post	-0.0506612	Change of Direction (COD) * Post down vs Straight (ST) * Post	0.146806	-0.239271	2.47417	-1.57295	-0.239271	Change of Direction (COD) * 24 h down vs Straight (ST) * 24 h	-0.0248285	Change of Direction (COD) * 24 h down vs Straight (ST) * 24 h	5.52944	0.767683	0.347089	1
65217	cg12789086	KIAA1737	Promoter_Associated	S_Shore	0.0130027	0.00179199	-0.334124	17.7476	-4.21279	-0.334124	Change of Direction (COD) * Post down vs Straight (ST) * Post	-0.0134565	Change of Direction (COD) * Post down vs Straight (ST) * Post	0.270898	-0.0924309	1.35818	-1.16541	-0.0924309	Change of Direction (COD) * 24 h down vs Straight (ST) * 24 h	-0.00361567	Change of Direction (COD) * 24 h down vs Straight (ST) * 24 h	5.52919	0.208684	0.0943556	1
195247	cg02964752			S_Shore	0.0130089	0.00311375	-0.615005	14.9699	-3.86909	-0.615005	Change of Direction (COD) * Post down vs Straight (ST) * Post	-0.0374149	Change of Direction (COD) * Post down vs Straight (ST) * Post	0.817169	0.0377293	0.0563405	0.237361	0.0377293	Change of Direction (COD) * 24 h up vs Straight (ST) * 24 h	0.00243739	Change of Direction (COD) * 24 h up vs Straight (ST) * 24 h	5.52838	0.838083	0.378991	1
725513	cg03503252				0.0130194	0.00426295	0.643528	13.5251	3.67764	0.643528	Change of Direction (COD) * Post up vs Straight (ST) * Post	0.099795	Change of Direction (COD) * Post up vs Straight (ST) * Post	0.423507	0.146017	0.696325	0.834461	0.146017	Change of Direction (COD) * 24 h up vs Straight (ST) * 24 h	0.0213958	Change of Direction (COD) * 24 h up vs Straight (ST) * 24 h	5.52698	1.01539	0.45929	1
100971	cg26703674	ITGA6	Promoter_Associated_Cell_type_specific	Island	0.013023	0.00919156	-0.287349	10.3616	-3.21895	-0.287349	Change of Direction (COD) * Post down vs Straight (ST) * Post	-0.00286785	Change of Direction (COD) * Post down vs Straight (ST) * Post	0.50222	0.0621401	0.484565	0.696107	0.0621401	Change of Direction (COD) * 24 h up vs Straight (ST) * 24 h	0.000700307	Change of Direction (COD) * 24 h up vs Straight (ST) * 24 h	5.5265	0.264237	0.119532	1
304758	cg00171126	WRB	Promoter_Associated	Island	0.013026	0.00356855	0.239303	14.3314	3.78568	0.239303	Change of Direction (COD) * Post up vs Straight (ST) * Post	0.00540771	Change of Direction (COD) * Post up vs Straight (ST) * Post	0.118183	-0.108051	2.92182	-1.70933	-0.108051	Change of Direction (COD) * 24 h down vs Straight (ST) * 24 h	-0.00253898	Change of Direction (COD) * 24 h down vs Straight (ST) * 24 h	5.5261	0.132488	0.0599375	1
111310	cg00763094	BAT2L2	Promoter_Associated	Island	0.0130375	0.00401486	-0.189561	13.7937	-3.71399	-0.189561	Change of Direction (COD) * Post down vs Straight (ST) * Post	-0.00319451	Change of Direction (COD) * Post down vs Straight (ST) * Post	0.0681864	-0.104327	4.17805	-2.04403	-0.104327	Change of Direction (COD) * 24 h down vs Straight (ST) * 24 h	-0.00176088	Change of Direction (COD) * 24 h down vs Straight (ST) * 24 h	5.52459	0.086351	0.0390758	1
204990	cg22502776	CPNE6			0.0130408	0.00478599	-0.298097	13.0158	-3.60774	-0.298097	Change of Direction (COD) * Post down vs Straight (ST) * Post	-0.0235393	Change of Direction (COD) * Post down vs Straight (ST) * Post	0.237082	-0.103919	1.58177	-1.25769	-0.103919	Change of Direction (COD) * 24 h down vs Straight (ST) * 24 h	-0.00831874	Change of Direction (COD) * 24 h down vs Straight (ST) * 24 h	5.52414	0.226287	0.102408	1
717219	cg20441035	ERC2			0.0130616	0.00464617	0.228025	13.1451	3.62562	0.228025	Change of Direction (COD) * Post up vs Straight (ST) * Post	0.0119608	Change of Direction (COD) * Post up vs Straight (ST) * Post	0.0515881	0.138973	4.88271	2.20969	0.138973	Change of Direction (COD) * 24 h up vs Straight (ST) * 24 h	0.00729167	Change of Direction (COD) * 24 h up vs Straight (ST) * 24 h	5.52139	0.131039	0.0593323	1
785936	cg21730019	SLC2A4RG	Promoter_Associated	Island	0.0130669	0.00558269	-0.466079	12.3568	-3.51523	-0.466079	Change of Direction (COD) * Post down vs Straight (ST) * Post	-0.0135786	Change of Direction (COD) * Post down vs Straight (ST) * Post	0.0150809	-0.388278	8.57578	-2.92844	-0.388278	Change of Direction (COD) * 24 h down vs Straight (ST) * 24 h	-0.0116627	Change of Direction (COD) * 24 h down vs Straight (ST) * 24 h	5.52069	0.582313	0.263696	1
93015	cg23999861	DPP7	Promoter_Associated	Island	0.0130694	0.00671725	-0.35068	11.5923	-3.40475	-0.35068	Change of Direction (COD) * Post down vs Straight (ST) * Post	-0.00387442	Change of Direction (COD) * Post down vs Straight (ST) * Post	0.100791	-0.186181	3.26754	-1.80763	-0.186181	Change of Direction (COD) * 24 h down vs Straight (ST) * 24 h	-0.00231993	Change of Direction (COD) * 24 h down vs Straight (ST) * 24 h	5.52036	0.351374	0.159126	1
508092	cg14151259	ID4		Island	0.0130725	0.00621028	-0.390198	11.913	-3.45153	-0.390198	Change of Direction (COD) * Post down vs Straight (ST) * Post	-0.010923	Change of Direction (COD) * Post down vs Straight (ST) * Post	0.0449379	-0.258998	5.24864	-2.29099	-0.258998	Change of Direction (COD) * 24 h down vs Straight (ST) * 24 h	-0.00808565	Change of Direction (COD) * 24 h down vs Straight (ST) * 24 h	5.51995	0.423286	0.191707	1
524151	cg05433448	ATP2C1	Promoter_Associated_Cell_type_specific		0.0130735	0.00918533	-0.851687	10.3642	-3.21935	-0.851687	Change of Direction (COD) * Post down vs Straight (ST) * Post	-0.0588861	Change of Direction (COD) * Post down vs Straight (ST) * Post	0.547429	0.164733	0.387735	0.622684	0.164733	Change of Direction (COD) * 24 h up vs Straight (ST) * 24 h	0.0147668	Change of Direction (COD) * 24 h up vs Straight (ST) * 24 h	5.51983	2.31794	1.04982	1
758393	cg08188779	B2M	Promoter_Associated	S_Shore	0.0130767	0.0061784	-0.549976	11.9342	-3.4546	-0.549976	Change of Direction (COD) * Post down vs Straight (ST) * Post	-0.0404705	Change of Direction (COD) * Post down vs Straight (ST) * Post	0.4252	-0.132346	0.691085	-0.831315	-0.132346	Change of Direction (COD) * 24 h down vs Straight (ST) * 24 h	-0.00761008	Change of Direction (COD) * 24 h down vs Straight (ST) * 24 h	5.51941	0.839335	0.380174	1
190126	cg22063680	CLEC2B			0.0130802	0.00438218	-0.483612	13.4026	-3.66095	-0.483612	Change of Direction (COD) * Post down vs Straight (ST) * Post	-0.0801535	Change of Direction (COD) * Post down vs Straight (ST) * Post	0.362102	0.126153	0.91199	0.954982	0.126153	Change of Direction (COD) * 24 h up vs Straight (ST) * 24 h	0.0210877	Change of Direction (COD) * 24 h up vs Straight (ST) * 24 h	5.51894	0.577847	0.261756	1
644486	cg11308114			N_Shore	0.0130807	0.00556977	0.293316	12.3666	3.51662	0.293316	Change of Direction (COD) * Post up vs Straight (ST) * Post	0.0155949	Change of Direction (COD) * Post up vs Straight (ST) * Post	0.0608685	0.176133	4.45925	2.11169	0.176133	Change of Direction (COD) * 24 h up vs Straight (ST) * 24 h	0.00906467	Change of Direction (COD) * 24 h up vs Straight (ST) * 24 h	5.51888	0.230368	0.104354	1
584669	cg05762553	BANP		N_Shore	0.0130852	0.00550177	0.430373	12.4184	3.52398	0.430373	Change of Direction (COD) * Post up vs Straight (ST) * Post	0.0267546	Change of Direction (COD) * Post up vs Straight (ST) * Post	0.0708801	0.2468	4.08382	2.02085	0.2468	Change of Direction (COD) * 24 h up vs Straight (ST) * 24 h	0.0144087	Change of Direction (COD) * 24 h up vs Straight (ST) * 24 h	5.51829	0.49383	0.223724	1
360199	cg07682037	FERMT3	Promoter_Associated	N_Shore	0.0130907	0.00133445	-0.617295	19.3626	-4.4003	-0.617295	Change of Direction (COD) * Post down vs Straight (ST) * Post	-0.102996	Change of Direction (COD) * Post down vs Straight (ST) * Post	0.308799	-0.150421	1.14974	-1.07226	-0.150421	Change of Direction (COD) * 24 h down vs Straight (ST) * 24 h	-0.0254374	Change of Direction (COD) * 24 h down vs Straight (ST) * 24 h	5.51756	0.651507	0.295197	1
302631	cg23946823	SPOP			0.0131075	0.0040113	-0.560068	13.7977	-3.71452	-0.560068	Change of Direction (COD) * Post down vs Straight (ST) * Post	-0.0489668	Change of Direction (COD) * Post down vs Straight (ST) * Post	0.340691	0.150844	1.00088	1.00044	0.150844	Change of Direction (COD) * 24 h up vs Straight (ST) * 24 h	0.0138377	Change of Direction (COD) * 24 h up vs Straight (ST) * 24 h	5.51535	0.752315	0.341009	1
633458	cg25310250	FMN1			0.0131114	0.00731584	-0.379669	11.2493	-3.354	-0.379669	Change of Direction (COD) * Post down vs Straight (ST) * Post	-0.0619631	Change of Direction (COD) * Post down vs Straight (ST) * Post	0.00937427	-0.363067	10.287	-3.20734	-0.363067	Change of Direction (COD) * 24 h down vs Straight (ST) * 24 h	-0.0599129	Change of Direction (COD) * 24 h down vs Straight (ST) * 24 h	5.51483	0.424001	0.19221	1
9557	cg06166127	PMEL	Promoter_Associated	Island	0.0131138	0.00275394	-0.217948	15.5604	-3.94467	-0.217948	Change of Direction (COD) * Post down vs Straight (ST) * Post	-0.00413266	Change of Direction (COD) * Post down vs Straight (ST) * Post	0.0874625	-0.104654	3.58779	-1.89415	-0.104654	Change of Direction (COD) * 24 h down vs Straight (ST) * 24 h	-0.00200506	Change of Direction (COD) * 24 h down vs Straight (ST) * 24 h	5.51452	0.101005	0.0457904	1
523959	cg23343021				0.0131181	0.00825114	-0.42995	10.7761	-3.2827	-0.42995	Change of Direction (COD) * Post down vs Straight (ST) * Post	-0.07224	Change of Direction (COD) * Post down vs Straight (ST) * Post	0.374132	-0.121844	0.865445	-0.930293	-0.121844	Change of Direction (COD) * 24 h down vs Straight (ST) * 24 h	-0.020972	Change of Direction (COD) * 24 h down vs Straight (ST) * 24 h	5.51395	0.567527	0.257314	1
44176	cg23237976	GPR137B			0.0131338	0.00387281	0.320985	13.9567	3.73586	0.320985	Change of Direction (COD) * Post up vs Straight (ST) * Post	0.00632948	Change of Direction (COD) * Post up vs Straight (ST) * Post	0.0233461	0.229719	7.14837	2.67364	0.229719	Change of Direction (COD) * 24 h up vs Straight (ST) * 24 h	0.00453506	Change of Direction (COD) * 24 h up vs Straight (ST) * 24 h	5.51189	0.244141	0.110734	1
530445	cg21554013	DCAKD	Promoter_Associated	Island	0.013149	0.00584954	-0.529326	12.1611	-3.48728	-0.529326	Change of Direction (COD) * Post down vs Straight (ST) * Post	-0.0152506	Change of Direction (COD) * Post down vs Straight (ST) * Post	0.295031	-0.167727	1.22105	-1.10501	-0.167727	Change of Direction (COD) * 24 h down vs Straight (ST) * 24 h	-0.00597602	Change of Direction (COD) * 24 h down vs Straight (ST) * 24 h	5.50989	0.761669	0.345592	1
49048	cg03836994			S_Shelf	0.0131597	0.00089641	0.698534	21.7013	4.65846	0.698534	Change of Direction (COD) * Post up vs Straight (ST) * Post	0.0630189	Change of Direction (COD) * Post up vs Straight (ST) * Post	0.865637	-0.0260324	0.0301398	-0.173608	-0.0260324	Change of Direction (COD) * 24 h down vs Straight (ST) * 24 h	-0.00274734	Change of Direction (COD) * 24 h down vs Straight (ST) * 24 h	5.5085	0.743146	0.337272	1
94347	cg03955334				0.0131644	0.00548715	0.450535	12.4297	3.52558	0.450535	Change of Direction (COD) * Post up vs Straight (ST) * Post	0.023867	Change of Direction (COD) * Post up vs Straight (ST) * Post	0.0141122	0.379186	8.80453	2.96724	0.379186	Change of Direction (COD) * 24 h up vs Straight (ST) * 24 h	0.0205661	Change of Direction (COD) * 24 h up vs Straight (ST) * 24 h	5.50788	0.539677	0.244956	1
802010	cg03517998	FAM183B			0.0131658	0.00546236	0.922178	12.4488	3.52829	0.922178	Change of Direction (COD) * Post up vs Straight (ST) * Post	0.158015	Change of Direction (COD) * Post up vs Straight (ST) * Post	0.606946	0.138811	0.282063	0.531096	0.138811	Change of Direction (COD) * 24 h up vs Straight (ST) * 24 h	0.0238848	Change of Direction (COD) * 24 h up vs Straight (ST) * 24 h	5.5077	2.25747	1.02469	1
10762	cg08852894		Unclassified	Island	0.0131736	0.00211735	-0.574179	16.8756	-4.10799	-0.574179	Change of Direction (COD) * Post down vs Straight (ST) * Post	-0.0314672	Change of Direction (COD) * Post down vs Straight (ST) * Post	0.0690306	-0.284668	4.14803	-2.03667	-0.284668	Change of Direction (COD) * 24 h down vs Straight (ST) * 24 h	-0.0156705	Change of Direction (COD) * 24 h down vs Straight (ST) * 24 h	5.50667	0.64547	0.29304	1
500142	cg05130075	SAMD4A	Unclassified_Cell_type_specific		0.0131798	0.0084551	0.264384	10.6815	3.26826	0.264384	Change of Direction (COD) * Post up vs Straight (ST) * Post	0.0190156	Change of Direction (COD) * Post up vs Straight (ST) * Post	0.82261	-0.0186183	0.0529718	-0.230156	-0.0186183	Change of Direction (COD) * 24 h down vs Straight (ST) * 24 h	-0.00114965	Change of Direction (COD) * 24 h down vs Straight (ST) * 24 h	5.50586	0.216179	0.0981587	1
713750	cg02634544	PFDN5	Promoter_Associated	S_Shore	0.0131801	0.00270278	-0.514481	15.652	-3.95626	-0.514481	Change of Direction (COD) * Post down vs Straight (ST) * Post	-0.0128274	Change of Direction (COD) * Post down vs Straight (ST) * Post	0.0563631	-0.280544	4.65407	-2.15733	-0.280544	Change of Direction (COD) * 24 h down vs Straight (ST) * 24 h	-0.00749613	Change of Direction (COD) * 24 h down vs Straight (ST) * 24 h	5.50582	0.558655	0.253666	1
194615	cg18534115			S_Shore	0.0131848	0.00921131	-0.343905	10.3535	-3.21768	-0.343905	Change of Direction (COD) * Post down vs Straight (ST) * Post	-0.0594049	Change of Direction (COD) * Post down vs Straight (ST) * Post	0.485531	-0.077404	0.524488	-0.724216	-0.077404	Change of Direction (COD) * 24 h down vs Straight (ST) * 24 h	-0.0133516	Change of Direction (COD) * 24 h down vs Straight (ST) * 24 h	5.50522	0.377326	0.171349	1
433734	cg05311629	CD72		S_Shelf	0.0131959	0.0039604	-0.58625	13.8553	-3.72228	-0.58625	Change of Direction (COD) * Post down vs Straight (ST) * Post	-0.0737484	Change of Direction (COD) * Post down vs Straight (ST) * Post	0.847155	0.031155	0.0391298	0.197813	0.031155	Change of Direction (COD) * 24 h up vs Straight (ST) * 24 h	0.00394863	Change of Direction (COD) * 24 h up vs Straight (ST) * 24 h	5.50376	0.819142	0.372083	1
607565	cg22265151	MYO5B		N_Shelf	0.0132003	0.00683948	-0.294097	11.5194	-3.39402	-0.294097	Change of Direction (COD) * Post down vs Straight (ST) * Post	-0.0208021	Change of Direction (COD) * Post down vs Straight (ST) * Post	0.0123104	0.264045	9.28543	3.0472	0.264045	Change of Direction (COD) * 24 h up vs Straight (ST) * 24 h	0.0176166	Change of Direction (COD) * 24 h up vs Straight (ST) * 24 h	5.50319	0.247924	0.112628	1
416244	cg13239301		Unclassified_Cell_type_specific	Island	0.013201	0.00520716	-0.62134	12.6523	-3.557	-0.62134	Change of Direction (COD) * Post down vs Straight (ST) * Post	-0.0285739	Change of Direction (COD) * Post down vs Straight (ST) * Post	0.0284273	-0.446989	6.54791	-2.55889	-0.446989	Change of Direction (COD) * 24 h down vs Straight (ST) * 24 h	-0.0230829	Change of Direction (COD) * 24 h down vs Straight (ST) * 24 h	5.5031	1.00751	0.457701	1
487137	cg27346969		Promoter_Associated	S_Shelf	0.013206	0.00888885	0.295365	10.4892	3.23871	0.295365	Change of Direction (COD) * Post up vs Straight (ST) * Post	0.00741008	Change of Direction (COD) * Post up vs Straight (ST) * Post	0.820035	0.0213008	0.0545526	0.233565	0.0213008	Change of Direction (COD) * 24 h up vs Straight (ST) * 24 h	0.000612068	Change of Direction (COD) * 24 h up vs Straight (ST) * 24 h	5.50245	0.274589	0.124758	1
5612	cg23223742	EFR3B	Unclassified	Island	0.0132191	0.00472608	-0.259531	13.0707	-3.61534	-0.259531	Change of Direction (COD) * Post down vs Straight (ST) * Post	-0.00409956	Change of Direction (COD) * Post down vs Straight (ST) * Post	0.0740099	-0.143209	3.97977	-1.99494	-0.143209	Change of Direction (COD) * 24 h down vs Straight (ST) * 24 h	-0.00234744	Change of Direction (COD) * 24 h down vs Straight (ST) * 24 h	5.50075	0.17008	0.0772985	1
661430	cg14360014	SARDH	Unclassified_Cell_type_specific		0.0132209	0.00631271	-0.552334	11.8457	-3.44177	-0.552334	Change of Direction (COD) * Post down vs Straight (ST) * Post	-0.0914908	Change of Direction (COD) * Post down vs Straight (ST) * Post	0.341808	0.160162	0.996038	0.998017	0.160162	Change of Direction (COD) * 24 h up vs Straight (ST) * 24 h	0.0249031	Change of Direction (COD) * 24 h up vs Straight (ST) * 24 h	5.50051	0.849952	0.386306	1
490086	cg03595428	MTCP1	Promoter_Associated	Island	0.0132275	0.00333488	-0.432132	14.6463	-3.82705	-0.432132	Change of Direction (COD) * Post down vs Straight (ST) * Post	-0.0611679	Change of Direction (COD) * Post down vs Straight (ST) * Post	0.291198	0.125826	1.24176	1.11434	0.125826	Change of Direction (COD) * 24 h up vs Straight (ST) * 24 h	0.0165097	Change of Direction (COD) * 24 h up vs Straight (ST) * 24 h	5.49965	0.420717	0.191247	1
543692	ch.16.1687320F	RFWD3			0.0132355	0.00174882	-0.452999	17.8775	-4.22818	-0.452999	Change of Direction (COD) * Post down vs Straight (ST) * Post	-0.039075	Change of Direction (COD) * Post down vs Straight (ST) * Post	0.337766	-0.107868	1.01367	-1.00681	-0.107868	Change of Direction (COD) * 24 h down vs Straight (ST) * 24 h	-0.00874475	Change of Direction (COD) * 24 h down vs Straight (ST) * 24 h	5.4986	0.378696	0.172178	1
445335	cg07948432	RIN1		Island	0.0132507	0.0008851	0.66656	21.7791	4.6668	0.66656	Change of Direction (COD) * Post up vs Straight (ST) * Post	0.0560041	Change of Direction (COD) * Post up vs Straight (ST) * Post	0.665827	-0.0635534	0.197987	-0.444958	-0.0635534	Change of Direction (COD) * 24 h down vs Straight (ST) * 24 h	-0.00519617	Change of Direction (COD) * 24 h down vs Straight (ST) * 24 h	5.49662	0.672802	0.306007	1
455529	cg00842028				0.0132563	0.00934363	-0.60397	10.2994	-3.20927	-0.60397	Change of Direction (COD) * Post down vs Straight (ST) * Post	-0.0495372	Change of Direction (COD) * Post down vs Straight (ST) * Post	0.67853	-0.0803318	0.182203	-0.426853	-0.0803318	Change of Direction (COD) * 24 h down vs Straight (ST) * 24 h	-0.0079547	Change of Direction (COD) * 24 h down vs Straight (ST) * 24 h	5.4959	1.16791	0.531263	1
627941	cg22904581	PCCA			0.0132634	0.00329561	0.277784	14.7019	3.8343	0.277784	Change of Direction (COD) * Post up vs Straight (ST) * Post	0.0132691	Change of Direction (COD) * Post up vs Straight (ST) * Post	0.93344	-0.00620468	0.00733494	-0.0856443	-0.00620468	Change of Direction (COD) * 24 h down vs Straight (ST) * 24 h	-0.000337223	Change of Direction (COD) * 24 h down vs Straight (ST) * 24 h	5.49498	0.173045	0.0787289	1
74741	cg00027745		Unclassified_Cell_type_specific	Island	0.0132655	0.0027087	-0.469006	15.6412	-3.9549	-0.469006	Change of Direction (COD) * Post down vs Straight (ST) * Post	-0.0115097	Change of Direction (COD) * Post down vs Straight (ST) * Post	0.271703	-0.137958	1.35334	-1.16333	-0.137958	Change of Direction (COD) * 24 h down vs Straight (ST) * 24 h	-0.0032869	Change of Direction (COD) * 24 h down vs Straight (ST) * 24 h	5.49471	0.46364	0.210948	1
490576	cg05105571				0.0132826	0.00614978	0.584768	11.9534	3.45737	0.584768	Change of Direction (COD) * Post up vs Straight (ST) * Post	0.0387184	Change of Direction (COD) * Post up vs Straight (ST) * Post	0.108765	0.297813	3.10036	1.76078	0.297813	Change of Direction (COD) * 24 h up vs Straight (ST) * 24 h	0.0226203	Change of Direction (COD) * 24 h up vs Straight (ST) * 24 h	5.4925	0.94275	0.429108	1
615626	cg01810967	KDM3A			0.0132847	0.00194525	0.455973	17.315	4.16112	0.455973	Change of Direction (COD) * Post up vs Straight (ST) * Post	0.0475923	Change of Direction (COD) * Post up vs Straight (ST) * Post	0.51471	-0.0740144	0.456221	-0.675441	-0.0740144	Change of Direction (COD) * 24 h down vs Straight (ST) * 24 h	-0.00714505	Change of Direction (COD) * 24 h down vs Straight (ST) * 24 h	5.49223	0.395692	0.180115	1
497671	cg22050564	PPIEL			0.013285	0.00324707	-0.327156	14.7716	-3.84339	-0.327156	Change of Direction (COD) * Post down vs Straight (ST) * Post	-0.0564613	Change of Direction (COD) * Post down vs Straight (ST) * Post	0.0774551	-0.167484	3.87138	-1.96758	-0.167484	Change of Direction (COD) * 24 h down vs Straight (ST) * 24 h	-0.0288782	Change of Direction (COD) * 24 h down vs Straight (ST) * 24 h	5.49218	0.238768	0.108686	1
430191	cg27111678	CHST8		Island	0.013297	0.00700144	0.502479	11.4251	3.3801	0.502479	Change of Direction (COD) * Post up vs Straight (ST) * Post	0.0103886	Change of Direction (COD) * Post up vs Straight (ST) * Post	0.0159778	-0.430322	8.37933	-2.89471	-0.430322	Change of Direction (COD) * 24 h down vs Straight (ST) * 24 h	-0.00967959	Change of Direction (COD) * 24 h down vs Straight (ST) * 24 h	5.49064	0.728032	0.331488	1
620786	cg19363856	ZSCAN18			0.0133004	0.00709633	0.420642	11.371	3.3721	0.420642	Change of Direction (COD) * Post up vs Straight (ST) * Post	0.0480656	Change of Direction (COD) * Post up vs Straight (ST) * Post	0.106021	-0.221609	3.15609	-1.77654	-0.221609	Change of Direction (COD) * 24 h down vs Straight (ST) * 24 h	-0.0270709	Change of Direction (COD) * 24 h down vs Straight (ST) * 24 h	5.49019	0.512582	0.233408	1
410970	cg00498059	LMF1	Promoter_Associated	Island	0.0133023	0.00976334	-0.224027	10.1339	-3.18337	-0.224027	Change of Direction (COD) * Post down vs Straight (ST) * Post	-0.0137696	Change of Direction (COD) * Post down vs Straight (ST) * Post	0.302844	0.0764464	1.18001	1.08628	0.0764464	Change of Direction (COD) * 24 h up vs Straight (ST) * 24 h	0.00473663	Change of Direction (COD) * 24 h up vs Straight (ST) * 24 h	5.48994	0.163135	0.0742879	1
608468	cg06566806	ARFGAP3		S_Shore	0.0133092	0.00900436	0.445464	10.4399	3.23109	0.445464	Change of Direction (COD) * Post up vs Straight (ST) * Post	0.0522929	Change of Direction (COD) * Post up vs Straight (ST) * Post	0.346392	0.136232	0.976411	0.988135	0.136232	Change of Direction (COD) * 24 h up vs Straight (ST) * 24 h	0.0166621	Change of Direction (COD) * 24 h up vs Straight (ST) * 24 h	5.48906	0.626005	0.285115	1
11777	cg22239958	ZNF552	Promoter_Associated	Island	0.0133151	0.00942944	-0.253863	10.2648	-3.20388	-0.253863	Change of Direction (COD) * Post down vs Straight (ST) * Post	-0.00549213	Change of Direction (COD) * Post down vs Straight (ST) * Post	0.0272298	-0.204744	6.67695	-2.58398	-0.204744	Change of Direction (COD) * 24 h down vs Straight (ST) * 24 h	-0.00419538	Change of Direction (COD) * 24 h down vs Straight (ST) * 24 h	5.4883	0.206744	0.0941751	1
284004	cg14277214	DZIP1			0.0133366	0.00694546	0.237115	11.4574	3.38487	0.237115	Change of Direction (COD) * Post up vs Straight (ST) * Post	0.0109185	Change of Direction (COD) * Post up vs Straight (ST) * Post	0.538414	0.044625	0.405809	0.637031	0.044625	Change of Direction (COD) * 24 h up vs Straight (ST) * 24 h	0.00196195	Change of Direction (COD) * 24 h up vs Straight (ST) * 24 h	5.48552	0.161511	0.0736081	1
688894	cg03218837	B3GNT8			0.013338	0.0042891	0.238327	13.4978	3.67394	0.238327	Change of Direction (COD) * Post up vs Straight (ST) * Post	0.0129869	Change of Direction (COD) * Post up vs Straight (ST) * Post	0.0853046	0.123855	3.64539	1.90929	0.123855	Change of Direction (COD) * 24 h up vs Straight (ST) * 24 h	0.00638551	Change of Direction (COD) * 24 h up vs Straight (ST) * 24 h	5.48534	0.138496	0.0631209	1
709761	cg05269044	TTBK2	Promoter_Associated	N_Shore	0.0133402	0.00604127	-0.376125	12.027	-3.468	-0.376125	Change of Direction (COD) * Post down vs Straight (ST) * Post	-0.00561397	Change of Direction (COD) * Post down vs Straight (ST) * Post	0.841135	-0.0223118	0.0423219	-0.205723	-0.0223118	Change of Direction (COD) * 24 h down vs Straight (ST) * 24 h	-0.000377302	Change of Direction (COD) * 24 h down vs Straight (ST) * 24 h	5.48506	0.387114	0.17644	1
732629	cg07602312	BIVM			0.0133447	0.00876741	0.185021	10.5419	3.24683	0.185021	Change of Direction (COD) * Post up vs Straight (ST) * Post	0.00894354	Change of Direction (COD) * Post up vs Straight (ST) * Post	0.0813929	0.110419	3.75461	1.93768	0.110419	Change of Direction (COD) * 24 h up vs Straight (ST) * 24 h	0.00537141	Change of Direction (COD) * 24 h up vs Straight (ST) * 24 h	5.48447	0.106858	0.0487095	1
168962	cg14507785		Unclassified_Cell_type_specific		0.0133525	0.00582809	-0.32466	12.1765	-3.48948	-0.32466	Change of Direction (COD) * Post down vs Straight (ST) * Post	-0.0378774	Change of Direction (COD) * Post down vs Straight (ST) * Post	0.113176	-0.161536	3.01441	-1.7362	-0.161536	Change of Direction (COD) * 24 h down vs Straight (ST) * 24 h	-0.0204544	Change of Direction (COD) * 24 h down vs Straight (ST) * 24 h	5.48347	0.284803	0.129846	1
192205	cg09155575	ORMDL3	Promoter_Associated	Island	0.0133607	0.00530463	-0.413073	12.5732	-3.54587	-0.413073	Change of Direction (COD) * Post down vs Straight (ST) * Post	-0.0103137	Change of Direction (COD) * Post down vs Straight (ST) * Post	0.0245756	-0.307981	6.98938	-2.64374	-0.307981	Change of Direction (COD) * 24 h down vs Straight (ST) * 24 h	-0.00770709	Change of Direction (COD) * 24 h down vs Straight (ST) * 24 h	5.48242	0.446407	0.203563	1
170156	cg17457807	BOC		Island	0.0133616	0.00347558	-0.384192	14.4536	-3.80179	-0.384192	Change of Direction (COD) * Post down vs Straight (ST) * Post	-0.0207669	Change of Direction (COD) * Post down vs Straight (ST) * Post	0.580507	0.0577177	0.32621	0.571148	0.0577177	Change of Direction (COD) * 24 h up vs Straight (ST) * 24 h	0.0036919	Change of Direction (COD) * 24 h up vs Straight (ST) * 24 h	5.48231	0.335919	0.153183	1
541868	cg13397818	DNAI1		N_Shelf	0.0133795	0.00859151	-0.532697	10.6198	-3.2588	-0.532697	Change of Direction (COD) * Post down vs Straight (ST) * Post	-0.0777741	Change of Direction (COD) * Post down vs Straight (ST) * Post	0.394403	0.145474	0.791997	0.889942	0.145474	Change of Direction (COD) * 24 h up vs Straight (ST) * 24 h	0.0229757	Change of Direction (COD) * 24 h up vs Straight (ST) * 24 h	5.48	0.87857	0.400807	1
490834	cg09009519	C9orf64	Unclassified_Cell_type_specific	Island	0.0133812	0.0018368	-0.829768	17.6166	-4.19721	-0.829768	Change of Direction (COD) * Post down vs Straight (ST) * Post	-0.0320002	Change of Direction (COD) * Post down vs Straight (ST) * Post	0.0796184	-0.3857	3.80633	-1.95098	-0.3857	Change of Direction (COD) * 24 h down vs Straight (ST) * 24 h	-0.0136798	Change of Direction (COD) * 24 h down vs Straight (ST) * 24 h	5.47978	1.28501	0.58625	1
750094	cg14944269	RAB15		S_Shore	0.013393	0.00452807	-0.415188	13.2581	-3.64116	-0.415188	Change of Direction (COD) * Post down vs Straight (ST) * Post	-0.0683726	Change of Direction (COD) * Post down vs Straight (ST) * Post	0.241136	-0.142086	1.55272	-1.24608	-0.142086	Change of Direction (COD) * 24 h down vs Straight (ST) * 24 h	-0.0227369	Change of Direction (COD) * 24 h down vs Straight (ST) * 24 h	5.47827	0.42737	0.19503	1
233128	cg17094923	C5orf67			0.0134036	0.000912207	-0.423388	21.5946	-4.647	-0.423388	Change of Direction (COD) * Post down vs Straight (ST) * Post	-0.0726761	Change of Direction (COD) * Post down vs Straight (ST) * Post	0.694304	0.0368614	0.163686	0.404581	0.0368614	Change of Direction (COD) * 24 h up vs Straight (ST) * 24 h	0.00632759	Change of Direction (COD) * 24 h up vs Straight (ST) * 24 h	5.47691	0.272785	0.124516	1
124620	cg23783747	WIPI2	Promoter_Associated	Island	0.0134071	0.00444627	-0.22506	13.3384	-3.65217	-0.22506	Change of Direction (COD) * Post down vs Straight (ST) * Post	-0.00222446	Change of Direction (COD) * Post down vs Straight (ST) * Post	0.0398764	-0.145501	5.57493	-2.36113	-0.145501	Change of Direction (COD) * 24 h down vs Straight (ST) * 24 h	-0.00151787	Change of Direction (COD) * 24 h down vs Straight (ST) * 24 h	5.47647	0.12478	0.0569619	1
13139	cg21202716	SHANK2		N_Shore	0.0134177	0.0057359	-0.271769	12.2431	-3.49902	-0.271769	Change of Direction (COD) * Post down vs Straight (ST) * Post	-0.0105884	Change of Direction (COD) * Post down vs Straight (ST) * Post	0.965277	0.00346684	0.00199233	0.0446355	0.00346684	Change of Direction (COD) * 24 h up vs Straight (ST) * 24 h	0.00010201	Change of Direction (COD) * 24 h up vs Straight (ST) * 24 h	5.47511	0.198176	0.0904896	1
526300	cg04270312	WNT2B			0.0134227	0.00111827	0.566126	20.3782	4.51422	0.566126	Change of Direction (COD) * Post up vs Straight (ST) * Post	0.02679	Change of Direction (COD) * Post up vs Straight (ST) * Post	0.594058	-0.0690381	0.303052	-0.550502	-0.0690381	Change of Direction (COD) * 24 h down vs Straight (ST) * 24 h	-0.00325799	Change of Direction (COD) * 24 h down vs Straight (ST) * 24 h	5.47447	0.516598	0.235913	1
89253	cg01230929	UBE2B	Promoter_Associated	N_Shore	0.0134296	0.00137754	-0.435466	19.1838	-4.37993	-0.435466	Change of Direction (COD) * Post down vs Straight (ST) * Post	-0.00394138	Change of Direction (COD) * Post down vs Straight (ST) * Post	0.684742	-0.0415643	0.17477	-0.418055	-0.0415643	Change of Direction (COD) * 24 h down vs Straight (ST) * 24 h	-0.00045121	Change of Direction (COD) * 24 h down vs Straight (ST) * 24 h	5.47359	0.324637	0.148274	1
740548	cg12859146	TTLL11			0.0134442	0.00760977	-0.399763	11.0931	-3.33063	-0.399763	Change of Direction (COD) * Post down vs Straight (ST) * Post	-0.0287117	Change of Direction (COD) * Post down vs Straight (ST) * Post	0.457113	0.0928421	0.598325	0.773515	0.0928421	Change of Direction (COD) * 24 h up vs Straight (ST) * 24 h	0.00732676	Change of Direction (COD) * 24 h up vs Straight (ST) * 24 h	5.47172	0.472964	0.216095	1
681825	cg02920597				0.0134469	0.00125015	-0.729125	19.7334	-4.44223	-0.729125	Change of Direction (COD) * Post down vs Straight (ST) * Post	-0.110545	Change of Direction (COD) * Post down vs Straight (ST) * Post	0.426061	0.136186	0.688434	0.82972	0.136186	Change of Direction (COD) * 24 h up vs Straight (ST) * 24 h	0.0197299	Change of Direction (COD) * 24 h up vs Straight (ST) * 24 h	5.47138	0.884404	0.404105	1
17522	cg16018130	CYB5R4	Promoter_Associated	Island	0.0134472	0.0099986	-0.245461	10.0448	-3.16936	-0.245461	Change of Direction (COD) * Post down vs Straight (ST) * Post	-0.00493814	Change of Direction (COD) * Post down vs Straight (ST) * Post	0.0102403	-0.244373	9.95591	-3.1553	-0.244373	Change of Direction (COD) * 24 h down vs Straight (ST) * 24 h	-0.00486452	Change of Direction (COD) * 24 h down vs Straight (ST) * 24 h	5.47134	0.19691	0.0899736	1
671384	cg23352424				0.0134527	0.00793895	-0.501463	10.9266	-3.30553	-0.501463	Change of Direction (COD) * Post down vs Straight (ST) * Post	-0.0536138	Change of Direction (COD) * Post down vs Straight (ST) * Post	0.120451	0.257518	2.88151	1.6975	0.257518	Change of Direction (COD) * 24 h up vs Straight (ST) * 24 h	0.0301222	Change of Direction (COD) * 24 h up vs Straight (ST) * 24 h	5.47064	0.755413	0.345212	1
627440	cg16206871	ZNHIT1			0.013461	0.00925284	0.501614	10.3364	3.21503	0.501614	Change of Direction (COD) * Post up vs Straight (ST) * Post	0.0628038	Change of Direction (COD) * Post up vs Straight (ST) * Post	0.0141044	0.463004	8.80644	2.96757	0.463004	Change of Direction (COD) * 24 h up vs Straight (ST) * 24 h	0.0565181	Change of Direction (COD) * 24 h up vs Straight (ST) * 24 h	5.46958	0.798867	0.365141	1
446087	cg04690319	ZW10			0.0134623	0.00267149	0.500831	15.7089	3.96345	0.500831	Change of Direction (COD) * Post up vs Straight (ST) * Post	0.0481887	Change of Direction (COD) * Post up vs Straight (ST) * Post	0.221077	0.16492	1.70339	1.30514	0.16492	Change of Direction (COD) * 24 h up vs Straight (ST) * 24 h	0.0170492	Change of Direction (COD) * 24 h up vs Straight (ST) * 24 h	5.46941	0.523995	0.239512	1
170702	cg16517394	TNFSF4			0.0134634	0.00129017	-0.417732	19.5537	-4.42196	-0.417732	Change of Direction (COD) * Post down vs Straight (ST) * Post	-0.0566681	Change of Direction (COD) * Post down vs Straight (ST) * Post	0.450172	0.0742379	0.617568	0.785855	0.0742379	Change of Direction (COD) * 24 h up vs Straight (ST) * 24 h	0.0104109	Change of Direction (COD) * 24 h up vs Straight (ST) * 24 h	5.46928	0.292851	0.133862	1
47252	cg18496841	DLGAP2		N_Shore	0.0134666	0.00425177	0.384303	13.5367	3.67923	0.384303	Change of Direction (COD) * Post up vs Straight (ST) * Post	0.0180447	Change of Direction (COD) * Post up vs Straight (ST) * Post	0.464744	0.0793929	0.577736	0.760089	0.0793929	Change of Direction (COD) * 24 h up vs Straight (ST) * 24 h	0.00389483	Change of Direction (COD) * 24 h up vs Straight (ST) * 24 h	5.46886	0.357999	0.163654	1
51836	cg10205334	PTEN	Promoter_Associated	Island	0.0134737	0.000917212	-0.218601	21.5613	-4.64341	-0.218601	Change of Direction (COD) * Post down vs Straight (ST) * Post	-0.00397541	Change of Direction (COD) * Post down vs Straight (ST) * Post	0.767507	-0.0143023	0.0922948	-0.303801	-0.0143023	Change of Direction (COD) * 24 h down vs Straight (ST) * 24 h	-0.000224344	Change of Direction (COD) * 24 h down vs Straight (ST) * 24 h	5.46796	0.0727124	0.0332447	1
438022	cg23106845			S_Shore	0.0134834	0.0052244	0.402707	12.6382	3.55502	0.402707	Change of Direction (COD) * Post up vs Straight (ST) * Post	0.0266707	Change of Direction (COD) * Post up vs Straight (ST) * Post	0.363444	-0.107864	0.906684	-0.952199	-0.107864	Change of Direction (COD) * 24 h down vs Straight (ST) * 24 h	-0.00695141	Change of Direction (COD) * 24 h down vs Straight (ST) * 24 h	5.46673	0.420894	0.19248	1
684544	cg20948472	ZMAT2	Promoter_Associated		0.0135075	0.00357416	-0.39657	14.3241	-3.78472	-0.39657	Change of Direction (COD) * Post down vs Straight (ST) * Post	-0.00969307	Change of Direction (COD) * Post down vs Straight (ST) * Post	0.219479	-0.137267	1.71618	-1.31003	-0.137267	Change of Direction (COD) * 24 h down vs Straight (ST) * 24 h	-0.00292877	Change of Direction (COD) * 24 h down vs Straight (ST) * 24 h	5.46366	0.35992	0.164688	1
591596	cg14722701				0.0135094	0.00424832	-0.523395	13.5404	-3.67972	-0.523395	Change of Direction (COD) * Post down vs Straight (ST) * Post	-0.0600997	Change of Direction (COD) * Post down vs Straight (ST) * Post	0.430628	0.116818	0.67451	0.821285	0.116818	Change of Direction (COD) * 24 h up vs Straight (ST) * 24 h	0.014797	Change of Direction (COD) * 24 h up vs Straight (ST) * 24 h	5.46342	0.663201	0.303473	1
512734	cg03455534		Unclassified_Cell_type_specific		0.0135327	0.00147657	-0.614688	18.7973	-4.33558	-0.614688	Change of Direction (COD) * Post down vs Straight (ST) * Post	-0.100476	Change of Direction (COD) * Post down vs Straight (ST) * Post	0.776459	0.0413601	0.0851037	0.291725	0.0413601	Change of Direction (COD) * 24 h up vs Straight (ST) * 24 h	0.00720526	Change of Direction (COD) * 24 h up vs Straight (ST) * 24 h	5.46048	0.658562	0.301513	1
514481	cg01652723	FAM83F		N_Shore	0.0135462	0.00303688	0.266385	15.0889	3.88444	0.266385	Change of Direction (COD) * Post up vs Straight (ST) * Post	0.0125027	Change of Direction (COD) * Post up vs Straight (ST) * Post	0.93736	-0.00552646	0.00649432	-0.0805874	-0.00552646	Change of Direction (COD) * 24 h down vs Straight (ST) * 24 h	-0.000285268	Change of Direction (COD) * 24 h down vs Straight (ST) * 24 h	5.45876	0.15403	0.0705427	1
434889	cg23505281	CAPN7			0.0135476	0.00188648	-0.6765	17.4758	-4.18041	-0.6765	Change of Direction (COD) * Post down vs Straight (ST) * Post	-0.103098	Change of Direction (COD) * Post down vs Straight (ST) * Post	0.0655456	-0.334594	4.27502	-2.06761	-0.334594	Change of Direction (COD) * 24 h down vs Straight (ST) * 24 h	-0.0513608	Change of Direction (COD) * 24 h down vs Straight (ST) * 24 h	5.45859	0.857689	0.392816	1
365236	cg11038343			N_Shelf	0.0135578	0.00236613	0.419337	16.3112	4.03871	0.419337	Change of Direction (COD) * Post up vs Straight (ST) * Post	0.0177785	Change of Direction (COD) * Post up vs Straight (ST) * Post	0.190044	0.145978	1.97667	1.40594	0.145978	Change of Direction (COD) * 24 h up vs Straight (ST) * 24 h	0.00632725	Change of Direction (COD) * 24 h up vs Straight (ST) * 24 h	5.4573	0.352996	0.161708	1
734203	cg09200437				0.0135602	0.00904375	-0.343926	10.4233	-3.22851	-0.343926	Change of Direction (COD) * Post down vs Straight (ST) * Post	-0.0591076	Change of Direction (COD) * Post down vs Straight (ST) * Post	0.0381606	-0.25427	5.69725	-2.38689	-0.25427	Change of Direction (COD) * 24 h down vs Straight (ST) * 24 h	-0.0432856	Change of Direction (COD) * 24 h down vs Straight (ST) * 24 h	5.457	0.371561	0.170222	1
206792	cg26577002	XRCC4	Promoter_Associated	N_Shore	0.0135605	0.00315521	-1.97227	14.9072	-3.86098	-1.97227	Change of Direction (COD) * Post down vs Straight (ST) * Post	-0.095026	Change of Direction (COD) * Post down vs Straight (ST) * Post	0.378075	-0.471143	0.850682	-0.922324	-0.471143	Change of Direction (COD) * 24 h down vs Straight (ST) * 24 h	-0.0319442	Change of Direction (COD) * 24 h down vs Straight (ST) * 24 h	5.45696	8.54359	3.91408	1
473055	cg16928382			S_Shelf	0.0135622	0.00941419	0.280038	10.271	3.20483	0.280038	Change of Direction (COD) * Post up vs Straight (ST) * Post	0.0142527	Change of Direction (COD) * Post up vs Straight (ST) * Post	0.460331	0.0670935	0.589572	0.767836	0.0670935	Change of Direction (COD) * 24 h up vs Straight (ST) * 24 h	0.00325342	Change of Direction (COD) * 24 h up vs Straight (ST) * 24 h	5.45675	0.249982	0.114529	1
137423	cg20216935	TGFBR2	Promoter_Associated_Cell_type_specific	Island	0.0135641	0.00704104	-0.371118	11.4024	-3.37675	-0.371118	Change of Direction (COD) * Post down vs Straight (ST) * Post	-0.012461	Change of Direction (COD) * Post down vs Straight (ST) * Post	0.0471862	-0.248633	5.11787	-2.26227	-0.248633	Change of Direction (COD) * 24 h down vs Straight (ST) * 24 h	-0.00819246	Change of Direction (COD) * 24 h down vs Straight (ST) * 24 h	5.4565	0.395451	0.181184	1
466202	cg16764061				0.0135697	0.00447572	1.10727	13.3093	3.64819	1.10727	Change of Direction (COD) * Post up vs Straight (ST) * Post	0.129315	Change of Direction (COD) * Post up vs Straight (ST) * Post	0.987722	-0.00478892	0.000248955	-0.0157783	-0.00478892	Change of Direction (COD) * 24 h down vs Straight (ST) * 24 h	-0.000785266	Change of Direction (COD) * 24 h down vs Straight (ST) * 24 h	5.45579	3.01553	1.3818	1
26351	cg01837689	RPRD1A	Promoter_Associated	Island	0.0135731	0.0097351	-0.211843	10.1447	-3.18508	-0.211843	Change of Direction (COD) * Post down vs Straight (ST) * Post	-0.00383853	Change of Direction (COD) * Post down vs Straight (ST) * Post	0.116651	-0.114229	2.94962	-1.71745	-0.114229	Change of Direction (COD) * 24 h down vs Straight (ST) * 24 h	-0.00216113	Change of Direction (COD) * 24 h down vs Straight (ST) * 24 h	5.45536	0.144798	0.0663558	1
359093	cg08007986	FBXO10	Unclassified	Island	0.0135751	0.00902237	-0.514306	10.4323	-3.22991	-0.514306	Change of Direction (COD) * Post down vs Straight (ST) * Post	-0.0379494	Change of Direction (COD) * Post down vs Straight (ST) * Post	0.0214708	-0.433498	7.4116	-2.72242	-0.433498	Change of Direction (COD) * 24 h down vs Straight (ST) * 24 h	-0.0290952	Change of Direction (COD) * 24 h down vs Straight (ST) * 24 h	5.45512	0.829885	0.380324	1
101588	cg09584155	ARHGAP17	Promoter_Associated	Island	0.0135763	0.00278332	-0.563162	15.5088	-3.93812	-0.563162	Change of Direction (COD) * Post down vs Straight (ST) * Post	-0.0098996	Change of Direction (COD) * Post down vs Straight (ST) * Post	0.916951	-0.0152928	0.0114363	-0.106941	-0.0152928	Change of Direction (COD) * 24 h down vs Straight (ST) * 24 h	-0.000416654	Change of Direction (COD) * 24 h down vs Straight (ST) * 24 h	5.45496	0.669315	0.306746	1
776130	cg09292581	TRIM27			0.0135824	0.00169132	-0.337349	18.0567	-4.24932	-0.337349	Change of Direction (COD) * Post down vs Straight (ST) * Post	-0.0246908	Change of Direction (COD) * Post down vs Straight (ST) * Post	0.182128	-0.113834	2.05599	-1.43387	-0.113834	Change of Direction (COD) * 24 h down vs Straight (ST) * 24 h	-0.0081115	Change of Direction (COD) * 24 h down vs Straight (ST) * 24 h	5.45419	0.206254	0.0945392	1
655760	cg18881264	HIVEP3			0.0135893	0.00500867	-0.452947	12.819	-3.58036	-0.452947	Change of Direction (COD) * Post down vs Straight (ST) * Post	-0.0742323	Change of Direction (COD) * Post down vs Straight (ST) * Post	0.127685	0.210139	2.75912	1.66106	0.210139	Change of Direction (COD) * 24 h up vs Straight (ST) * 24 h	0.0353887	Change of Direction (COD) * 24 h up vs Straight (ST) * 24 h	5.45332	0.523665	0.240067	1
673361	cg16515897				0.013603	0.00167357	-0.319644	18.1135	-4.256	-0.319644	Change of Direction (COD) * Post down vs Straight (ST) * Post	-0.0146369	Change of Direction (COD) * Post down vs Straight (ST) * Post	0.149847	0.117154	2.43325	1.55989	0.117154	Change of Direction (COD) * 24 h up vs Straight (ST) * 24 h	0.00513538	Change of Direction (COD) * 24 h up vs Straight (ST) * 24 h	5.45159	0.184504	0.08461	1
416433	cg10149598	CLASP1	Gene_Associated_Cell_type_specific		0.0136145	0.00504312	-0.441306	12.7895	-3.57624	-0.441306	Change of Direction (COD) * Post down vs Straight (ST) * Post	-0.0690702	Change of Direction (COD) * Post down vs Straight (ST) * Post	0.478257	-0.0909029	0.542663	-0.736657	-0.0909029	Change of Direction (COD) * 24 h down vs Straight (ST) * 24 h	-0.0135813	Change of Direction (COD) * 24 h down vs Straight (ST) * 24 h	5.45015	0.497949	0.228411	1
741579	cg26016723	RALA			0.0136172	0.00333184	0.44402	14.6506	3.82761	0.44402	Change of Direction (COD) * Post up vs Straight (ST) * Post	0.0498271	Change of Direction (COD) * Post up vs Straight (ST) * Post	0.170077	-0.171508	2.18585	-1.47846	-0.171508	Change of Direction (COD) * 24 h down vs Straight (ST) * 24 h	-0.0200523	Change of Direction (COD) * 24 h down vs Straight (ST) * 24 h	5.44981	0.44003	0.201856	1
107082	cg21299458	SCARF2	Unclassified_Cell_type_specific	Island	0.0136673	0.00892841	-1.1478	10.4723	-3.23609	-1.1478	Change of Direction (COD) * Post down vs Straight (ST) * Post	-0.139491	Change of Direction (COD) * Post down vs Straight (ST) * Post	0.715007	0.133246	0.14113	0.375672	0.133246	Change of Direction (COD) * 24 h up vs Straight (ST) * 24 h	0.0191134	Change of Direction (COD) * 24 h up vs Straight (ST) * 24 h	5.44353	4.10887	1.88704	1
216126	cg14054162	EXT2			0.0136692	0.0013762	0.551102	19.1893	4.38056	0.551102	Change of Direction (COD) * Post up vs Straight (ST) * Post	0.0354297	Change of Direction (COD) * Post up vs Straight (ST) * Post	0.470008	0.0944692	0.563866	0.75091	0.0944692	Change of Direction (COD) * 24 h up vs Straight (ST) * 24 h	0.00548792	Change of Direction (COD) * 24 h up vs Straight (ST) * 24 h	5.44329	0.516913	0.237408	1
604625	cg15444735				0.0136825	0.00217811	-0.422986	16.7306	-4.09031	-0.422986	Change of Direction (COD) * Post down vs Straight (ST) * Post	-0.049216	Change of Direction (COD) * Post down vs Straight (ST) * Post	0.0588488	0.220447	4.5443	2.13174	0.220447	Change of Direction (COD) * 24 h up vs Straight (ST) * 24 h	0.0257792	Change of Direction (COD) * 24 h up vs Straight (ST) * 24 h	5.44163	0.349157	0.16041	1
69912	cg25695424	RASA3	Gene_Associated	Island	0.0136889	0.00273855	0.372863	15.5878	3.94813	0.372863	Change of Direction (COD) * Post up vs Straight (ST) * Post	0.00697988	Change of Direction (COD) * Post up vs Straight (ST) * Post	0.488382	0.0679377	0.517497	0.719372	0.0679377	Change of Direction (COD) * 24 h up vs Straight (ST) * 24 h	0.00120801	Change of Direction (COD) * 24 h up vs Straight (ST) * 24 h	5.44082	0.291159	0.133784	1
348802	cg00009737	SHROOM3			0.0137003	0.00363864	-0.399044	14.2417	-3.77382	-0.399044	Change of Direction (COD) * Post down vs Straight (ST) * Post	-0.0422498	Change of Direction (COD) * Post down vs Straight (ST) * Post	0.0810632	0.205149	3.76411	1.94013	0.205149	Change of Direction (COD) * 24 h up vs Straight (ST) * 24 h	0.0233259	Change of Direction (COD) * 24 h up vs Straight (ST) * 24 h	5.4394	0.364905	0.167714	1
491388	cg14718761				0.0137065	0.00394297	-0.798309	13.8753	-3.72495	-0.798309	Change of Direction (COD) * Post down vs Straight (ST) * Post	-0.0957527	Change of Direction (COD) * Post down vs Straight (ST) * Post	0.722233	-0.0783666	0.133709	-0.365663	-0.0783666	Change of Direction (COD) * 24 h down vs Straight (ST) * 24 h	-0.00854274	Change of Direction (COD) * 24 h down vs Straight (ST) * 24 h	5.43863	1.49879	0.688956	1
454266	cg13519586				0.0137083	0.00810734	0.377224	10.8446	3.29311	0.377224	Change of Direction (COD) * Post up vs Straight (ST) * Post	0.0367578	Change of Direction (COD) * Post up vs Straight (ST) * Post	0.164179	-0.171972	2.25387	-1.50129	-0.171972	Change of Direction (COD) * 24 h down vs Straight (ST) * 24 h	-0.0147426	Change of Direction (COD) * 24 h down vs Straight (ST) * 24 h	5.43841	0.428163	0.196824	1
482792	cg00233198	SPATA13			0.0137164	0.00538933	-0.563381	12.5059	-3.53636	-0.563381	Change of Direction (COD) * Post down vs Straight (ST) * Post	-0.0959215	Change of Direction (COD) * Post down vs Straight (ST) * Post	0.0214079	-0.433984	7.42091	-2.72413	-0.433984	Change of Direction (COD) * 24 h down vs Straight (ST) * 24 h	-0.0745591	Change of Direction (COD) * 24 h down vs Straight (ST) * 24 h	5.43739	0.828004	0.380699	1
73811	cg04156970	UQCR	Promoter_Associated	Island	0.0137195	0.00315542	-0.246328	14.9069	-3.86094	-0.246328	Change of Direction (COD) * Post down vs Straight (ST) * Post	-0.00497089	Change of Direction (COD) * Post down vs Straight (ST) * Post	0.314076	-0.0676279	1.1236	-1.06	-0.0676279	Change of Direction (COD) * 24 h down vs Straight (ST) * 24 h	-0.00125136	Change of Direction (COD) * 24 h down vs Straight (ST) * 24 h	5.43701	0.132786	0.0610567	1
211148	cg11385769	TMEM233		Island	0.0137259	0.00247646	-0.465757	16.0833	-4.0104	-0.465757	Change of Direction (COD) * Post down vs Straight (ST) * Post	-0.0197783	Change of Direction (COD) * Post down vs Straight (ST) * Post	0.75813	-0.0367575	0.100173	-0.316501	-0.0367575	Change of Direction (COD) * 24 h down vs Straight (ST) * 24 h	-0.00196351	Change of Direction (COD) * 24 h down vs Straight (ST) * 24 h	5.43622	0.439937	0.202318	1
218214	cg17386029				0.0137319	0.000890894	-0.292497	21.7391	-4.66252	-0.292497	Change of Direction (COD) * Post down vs Straight (ST) * Post	-0.0504322	Change of Direction (COD) * Post down vs Straight (ST) * Post	0.968483	-0.00254144	0.00164119	-0.0405116	-0.00254144	Change of Direction (COD) * 24 h down vs Straight (ST) * 24 h	-0.000443846	Change of Direction (COD) * 24 h down vs Straight (ST) * 24 h	5.43546	0.128348	0.0590327	1
211653	cg19331065	ODZ1	Unclassified_Cell_type_specific		0.0137366	0.00231586	-0.649044	16.4193	-4.05207	-0.649044	Change of Direction (COD) * Post down vs Straight (ST) * Post	-0.0249864	Change of Direction (COD) * Post down vs Straight (ST) * Post	0.122653	-0.270089	2.84328	-1.6862	-0.270089	Change of Direction (COD) * 24 h down vs Straight (ST) * 24 h	-0.0105704	Change of Direction (COD) * 24 h down vs Straight (ST) * 24 h	5.43488	0.836633	0.384844	1
101810	cg26102748	NFATC1		Island	0.0137424	0.00138219	-0.782476	19.1649	-4.37778	-0.782476	Change of Direction (COD) * Post down vs Straight (ST) * Post	-0.0208184	Change of Direction (COD) * Post down vs Straight (ST) * Post	0.196589	-0.2473	1.91431	-1.38359	-0.2473	Change of Direction (COD) * 24 h down vs Straight (ST) * 24 h	-0.00716313	Change of Direction (COD) * 24 h down vs Straight (ST) * 24 h	5.43416	1.04164	0.47921	1
295402	cg11255523	DNAAF1			0.0137441	0.00318626	0.357564	14.8608	3.85497	0.357564	Change of Direction (COD) * Post up vs Straight (ST) * Post	0.0259003	Change of Direction (COD) * Post up vs Straight (ST) * Post	0.0419216	0.216284	5.43728	2.3318	0.216284	Change of Direction (COD) * 24 h up vs Straight (ST) * 24 h	0.0167442	Change of Direction (COD) * 24 h up vs Straight (ST) * 24 h	5.43395	0.2805	0.12905	1
352042	cg02052320			S_Shore	0.0137578	0.00219456	0.397871	16.6922	4.08561	0.397871	Change of Direction (COD) * Post up vs Straight (ST) * Post	0.0256581	Change of Direction (COD) * Post up vs Straight (ST) * Post	0.506572	0.0670846	0.474543	0.688871	0.0670846	Change of Direction (COD) * 24 h up vs Straight (ST) * 24 h	0.00452723	Change of Direction (COD) * 24 h up vs Straight (ST) * 24 h	5.43224	0.309101	0.142253	1
362433	cg16845172				0.0137626	0.00130543	0.299714	19.487	4.41441	0.299714	Change of Direction (COD) * Post up vs Straight (ST) * Post	0.0266715	Change of Direction (COD) * Post up vs Straight (ST) * Post	0.759563	-0.0213567	0.0989463	-0.314557	-0.0213567	Change of Direction (COD) * 24 h down vs Straight (ST) * 24 h	-0.00206918	Change of Direction (COD) * 24 h down vs Straight (ST) * 24 h	5.43166	0.150229	0.0691451	1
727833	cg22432367	ARID1B	Promoter_Associated		0.0137779	0.00157805	-0.610141	18.4322	-4.29327	-0.610141	Change of Direction (COD) * Post down vs Straight (ST) * Post	-0.0164273	Change of Direction (COD) * Post down vs Straight (ST) * Post	0.994836	0.000943025	4.40314e-05	0.00663562	0.000943025	Change of Direction (COD) * 24 h up vs Straight (ST) * 24 h	0.000187037	Change of Direction (COD) * 24 h up vs Straight (ST) * 24 h	5.42976	0.657984	0.302953	1
744499	cg12164992	FOXK1		Island	0.0137817	0.00678151	0.552301	11.5538	3.39908	0.552301	Change of Direction (COD) * Post up vs Straight (ST) * Post	0.0326988	Change of Direction (COD) * Post up vs Straight (ST) * Post	0.113186	-0.282099	3.01422	-1.73615	-0.282099	Change of Direction (COD) * 24 h down vs Straight (ST) * 24 h	-0.0190623	Change of Direction (COD) * 24 h down vs Straight (ST) * 24 h	5.42928	0.860047	0.396022	1
37723	cg22730626	PTPRN2		Island	0.0137861	0.00644573	0.358127	11.7603	3.42933	0.358127	Change of Direction (COD) * Post up vs Straight (ST) * Post	0.00905164	Change of Direction (COD) * Post up vs Straight (ST) * Post	0.203053	0.142247	1.85536	1.36212	0.142247	Change of Direction (COD) * 24 h up vs Straight (ST) * 24 h	0.00340382	Change of Direction (COD) * 24 h up vs Straight (ST) * 24 h	5.42874	0.355228	0.163587	1
513798	cg00366813	DCAF17	Promoter_Associated	N_Shore	0.0137882	0.00169607	-1.54067	18.0417	-4.24755	-1.54067	Change of Direction (COD) * Post down vs Straight (ST) * Post	-0.119142	Change of Direction (COD) * Post down vs Straight (ST) * Post	0.514678	0.245015	0.456292	0.675494	0.245015	Change of Direction (COD) * 24 h up vs Straight (ST) * 24 h	0.0227943	Change of Direction (COD) * 24 h up vs Straight (ST) * 24 h	5.42847	4.28522	1.97349	1
773716	cg21902516				0.0137885	0.00180499	-0.486293	17.7092	-4.20823	-0.486293	Change of Direction (COD) * Post down vs Straight (ST) * Post	-0.0226093	Change of Direction (COD) * Post down vs Straight (ST) * Post	0.582472	-0.0656528	0.322782	-0.568139	-0.0656528	Change of Direction (COD) * 24 h down vs Straight (ST) * 24 h	-0.0033164	Change of Direction (COD) * 24 h down vs Straight (ST) * 24 h	5.42845	0.434935	0.200304	1
28323	cg12803321			S_Shore	0.0137906	0.00156389	0.543267	18.4814	4.299	0.543267	Change of Direction (COD) * Post up vs Straight (ST) * Post	0.0313497	Change of Direction (COD) * Post up vs Straight (ST) * Post	0.685066	0.052772	0.174388	0.417598	0.052772	Change of Direction (COD) * 24 h up vs Straight (ST) * 24 h	0.00279049	Change of Direction (COD) * 24 h up vs Straight (ST) * 24 h	5.42818	0.520112	0.239542	1
725296	cg09174555	S100A8			0.0137917	0.00407318	-0.39074	13.7288	-3.70523	-0.39074	Change of Direction (COD) * Post down vs Straight (ST) * Post	-0.0671061	Change of Direction (COD) * Post down vs Straight (ST) * Post	0.115424	-0.181808	2.97221	-1.72401	-0.181808	Change of Direction (COD) * 24 h down vs Straight (ST) * 24 h	-0.0309065	Change of Direction (COD) * 24 h down vs Straight (ST) * 24 h	5.42804	0.362192	0.166815	1
523710	ch.4.868459F	FAM114A1			0.0138037	0.00458868	-0.436449	13.1997	-3.63313	-0.436449	Change of Direction (COD) * Post down vs Straight (ST) * Post	-0.0318288	Change of Direction (COD) * Post down vs Straight (ST) * Post	0.0191249	-0.335144	7.78323	-2.78984	-0.335144	Change of Direction (COD) * 24 h down vs Straight (ST) * 24 h	-0.0243104	Change of Direction (COD) * 24 h down vs Straight (ST) * 24 h	5.42656	0.469872	0.216469	1
430132	cg14372792	FAM174B			0.0138192	0.00212926	-0.619166	16.8468	-4.10448	-0.619166	Change of Direction (COD) * Post down vs Straight (ST) * Post	-0.0925625	Change of Direction (COD) * Post down vs Straight (ST) * Post	0.356851	-0.145714	0.933047	-0.965944	-0.145714	Change of Direction (COD) * 24 h down vs Straight (ST) * 24 h	-0.022529	Change of Direction (COD) * 24 h down vs Straight (ST) * 24 h	5.42465	0.740664	0.341342	1
350660	cg17343432	CPED1			0.0138223	0.00959778	1.14921	10.1981	3.19345	1.14921	Change of Direction (COD) * Post up vs Straight (ST) * Post	0.0988873	Change of Direction (COD) * Post up vs Straight (ST) * Post	0.232925	-0.456937	1.61227	-1.26975	-0.456937	Change of Direction (COD) * 24 h down vs Straight (ST) * 24 h	-0.0512627	Change of Direction (COD) * 24 h down vs Straight (ST) * 24 h	5.42427	4.21471	1.94253	1
606386	cg00190162	VIPR2		S_Shelf	0.0138405	0.0037283	0.571098	14.1301	3.759	0.571098	Change of Direction (COD) * Post up vs Straight (ST) * Post	0.0538071	Change of Direction (COD) * Post up vs Straight (ST) * Post	0.100237	-0.275143	3.27975	-1.81101	-0.275143	Change of Direction (COD) * 24 h down vs Straight (ST) * 24 h	-0.0273313	Change of Direction (COD) * 24 h down vs Straight (ST) * 24 h	5.42201	0.750912	0.346233	1
174460	cg19024002	ANTXR1			0.013841	0.00614818	-0.699692	11.9545	-3.45753	-0.699692	Change of Direction (COD) * Post down vs Straight (ST) * Post	-0.0489962	Change of Direction (COD) * Post down vs Straight (ST) * Post	0.700856	0.0800148	0.156335	0.395393	0.0800148	Change of Direction (COD) * 24 h up vs Straight (ST) * 24 h	0.00737029	Change of Direction (COD) * 24 h up vs Straight (ST) * 24 h	5.42195	1.33226	0.614291	1
686642	cg23482986	BRPF3			0.0138551	0.00618334	0.231188	11.931	3.45412	0.231188	Change of Direction (COD) * Post up vs Straight (ST) * Post	0.017651	Change of Direction (COD) * Post up vs Straight (ST) * Post	0.433929	-0.0545639	0.664595	-0.815227	-0.0545639	Change of Direction (COD) * 24 h down vs Straight (ST) * 24 h	-0.00430818	Change of Direction (COD) * 24 h down vs Straight (ST) * 24 h	5.42022	0.145687	0.0671963	1
106189	cg19726715	DMKN	Unclassified		0.0138662	0.00108875	-0.444423	20.5351	-4.53157	-0.444423	Change of Direction (COD) * Post down vs Straight (ST) * Post	-0.00684187	Change of Direction (COD) * Post down vs Straight (ST) * Post	0.502777	-0.068178	0.483274	-0.695179	-0.068178	Change of Direction (COD) * 24 h down vs Straight (ST) * 24 h	-0.00125862	Change of Direction (COD) * 24 h down vs Straight (ST) * 24 h	5.41886	0.312719	0.144274	1
34725	cg23528982	SPATA24	Promoter_Associated	Island	0.0138726	0.00150845	-0.325312	18.6794	-4.32197	-0.325312	Change of Direction (COD) * Post down vs Straight (ST) * Post	-0.0112628	Change of Direction (COD) * Post down vs Straight (ST) * Post	0.770236	-0.0225894	0.0900684	-0.300114	-0.0225894	Change of Direction (COD) * 24 h down vs Straight (ST) * 24 h	-0.000777277	Change of Direction (COD) * 24 h down vs Straight (ST) * 24 h	5.41806	0.184175	0.084982	1
666163	cg21302696	SERPINA1			0.0138742	0.00925432	-0.314409	10.3358	-3.21493	-0.314409	Change of Direction (COD) * Post down vs Straight (ST) * Post	-0.0339716	Change of Direction (COD) * Post down vs Straight (ST) * Post	0.0120426	-0.299266	9.36416	-3.06009	-0.299266	Change of Direction (COD) * 24 h down vs Straight (ST) * 24 h	-0.0307463	Change of Direction (COD) * 24 h down vs Straight (ST) * 24 h	5.41786	0.310903	0.143462	1
361880	cg06484638	BAHCC1			0.0138773	0.0061164	-0.402089	11.9759	-3.46062	-0.402089	Change of Direction (COD) * Post down vs Straight (ST) * Post	-0.0673083	Change of Direction (COD) * Post down vs Straight (ST) * Post	0.0355181	-0.282211	5.89946	-2.42888	-0.282211	Change of Direction (COD) * 24 h down vs Straight (ST) * 24 h	-0.0475762	Change of Direction (COD) * 24 h down vs Straight (ST) * 24 h	5.41748	0.438819	0.202501	1
264594	cg06562283	ODZ4		S_Shore	0.013888	0.00360401	-0.438727	14.2858	-3.77965	-0.438727	Change of Direction (COD) * Post down vs Straight (ST) * Post	-0.0332985	Change of Direction (COD) * Post down vs Straight (ST) * Post	0.098141	0.211717	3.32681	1.82395	0.211717	Change of Direction (COD) * 24 h up vs Straight (ST) * 24 h	0.0168835	Change of Direction (COD) * 24 h up vs Straight (ST) * 24 h	5.41618	0.437854	0.202105	1
226307	cg15746620	EMR3			0.0138983	0.00101598	-0.531931	20.9449	-4.57656	-0.531931	Change of Direction (COD) * Post down vs Straight (ST) * Post	-0.0910582	Change of Direction (COD) * Post down vs Straight (ST) * Post	0.764553	0.0357749	0.0947379	0.307795	0.0357749	Change of Direction (COD) * 24 h up vs Straight (ST) * 24 h	0.00618734	Change of Direction (COD) * 24 h up vs Straight (ST) * 24 h	5.41491	0.438909	0.202639	1
766652	cg13933891	IRAK2			0.0139124	0.00402331	-0.696312	13.7842	-3.71271	-0.696312	Change of Direction (COD) * Post down vs Straight (ST) * Post	-0.0909337	Change of Direction (COD) * Post down vs Straight (ST) * Post	0.57867	-0.107647	0.329439	-0.573967	-0.107647	Change of Direction (COD) * 24 h down vs Straight (ST) * 24 h	-0.0149121	Change of Direction (COD) * 24 h down vs Straight (ST) * 24 h	5.41318	1.14243	0.527614	1
523626	cg05068322	LIN28B			0.0139161	0.00855753	-0.732097	10.6351	-3.26115	-0.732097	Change of Direction (COD) * Post down vs Straight (ST) * Post	-0.060953	Change of Direction (COD) * Post down vs Straight (ST) * Post	0.479724	0.164807	0.538958	0.734138	0.164807	Change of Direction (COD) * 24 h up vs Straight (ST) * 24 h	0.0124317	Change of Direction (COD) * 24 h up vs Straight (ST) * 24 h	5.41273	1.63668	0.755941	1
26771	cg08826460	LDLR	Promoter_Associated	Island	0.0139216	0.00312121	-0.178953	14.9585	-3.86763	-0.178953	Change of Direction (COD) * Post down vs Straight (ST) * Post	-0.00502859	Change of Direction (COD) * Post down vs Straight (ST) * Post	0.313579	-0.0490987	1.12603	-1.06115	-0.0490987	Change of Direction (COD) * 24 h down vs Straight (ST) * 24 h	-0.00149089	Change of Direction (COD) * 24 h down vs Straight (ST) * 24 h	5.41206	0.0695187	0.0321129	1
760408	ch.15.1205307F	SCAMP2			0.0139323	0.0049185	-0.508057	12.8974	-3.5913	-0.508057	Change of Direction (COD) * Post down vs Straight (ST) * Post	-0.0154401	Change of Direction (COD) * Post down vs Straight (ST) * Post	0.994539	0.000992775	4.9247e-05	0.00701762	0.000992775	Change of Direction (COD) * 24 h up vs Straight (ST) * 24 h	1.46652e-06	Change of Direction (COD) * 24 h up vs Straight (ST) * 24 h	5.41075	0.649726	0.300202	1
20093	cg13484549	PPFIA3	Unclassified	Island	0.0139394	0.00124285	-0.300106	19.7669	-4.446	-0.300106	Change of Direction (COD) * Post down vs Straight (ST) * Post	-0.01078	Change of Direction (COD) * Post down vs Straight (ST) * Post	0.76522	0.0207154	0.0941836	0.306893	0.0207154	Change of Direction (COD) * 24 h up vs Straight (ST) * 24 h	0.000711504	Change of Direction (COD) * 24 h up vs Straight (ST) * 24 h	5.40987	0.147894	0.0683443	1
318366	cg17221455	AIMP1			0.0139635	0.00256387	-0.533432	15.9113	-3.9889	-0.533432	Change of Direction (COD) * Post down vs Straight (ST) * Post	-0.0134118	Change of Direction (COD) * Post down vs Straight (ST) * Post	0.185399	-0.190191	2.02268	-1.42221	-0.190191	Change of Direction (COD) * 24 h down vs Straight (ST) * 24 h	-0.00456286	Change of Direction (COD) * 24 h down vs Straight (ST) * 24 h	5.40693	0.58017	0.268253	1
226102	cg02492165				0.0139653	0.00602786	0.349734	12.0363	3.46933	0.349734	Change of Direction (COD) * Post up vs Straight (ST) * Post	0.0338753	Change of Direction (COD) * Post up vs Straight (ST) * Post	0.0382203	-0.240524	5.69289	-2.38598	-0.240524	Change of Direction (COD) * 24 h down vs Straight (ST) * 24 h	-0.0252877	Change of Direction (COD) * 24 h down vs Straight (ST) * 24 h	5.40671	0.329662	0.152432	1
78907	cg21543150	GJA3	Unclassified_Cell_type_specific	N_Shore	0.0139654	0.00470464	-0.482024	13.0905	-3.61808	-0.482024	Change of Direction (COD) * Post down vs Straight (ST) * Post	-0.0173186	Change of Direction (COD) * Post down vs Straight (ST) * Post	0.0849296	-0.254724	3.65559	-1.91196	-0.254724	Change of Direction (COD) * 24 h down vs Straight (ST) * 24 h	-0.0103467	Change of Direction (COD) * 24 h down vs Straight (ST) * 24 h	5.4067	0.575792	0.26624	1
712237	cg01118119	PTPRA			0.0139736	0.00911865	0.413292	10.3919	3.22364	0.413292	Change of Direction (COD) * Post up vs Straight (ST) * Post	0.0437959	Change of Direction (COD) * Post up vs Straight (ST) * Post	0.400077	-0.112682	0.772479	-0.878908	-0.112682	Change of Direction (COD) * 24 h down vs Straight (ST) * 24 h	-0.0131367	Change of Direction (COD) * 24 h down vs Straight (ST) * 24 h	5.4057	0.533118	0.246554	1
59493	cg04557695	CDK6	Promoter_Associated	Island	0.0139819	0.00561902	-0.535253	12.3295	-3.51134	-0.535253	Change of Direction (COD) * Post down vs Straight (ST) * Post	-0.0295548	Change of Direction (COD) * Post down vs Straight (ST) * Post	0.0396255	-0.360483	5.59241	-2.36483	-0.360483	Change of Direction (COD) * 24 h down vs Straight (ST) * 24 h	-0.0197834	Change of Direction (COD) * 24 h down vs Straight (ST) * 24 h	5.40469	0.753519	0.348548	1
158538	cg20437138	ANKRD24		N_Shore	0.0139843	0.00728436	0.400441	11.2665	3.35656	0.400441	Change of Direction (COD) * Post up vs Straight (ST) * Post	0.0384955	Change of Direction (COD) * Post up vs Straight (ST) * Post	0.0324252	0.296119	6.16089	2.48211	0.296119	Change of Direction (COD) * 24 h up vs Straight (ST) * 24 h	0.0263822	Change of Direction (COD) * 24 h up vs Straight (ST) * 24 h	5.4044	0.461516	0.213491	1
677716	cg20746793	SHROOM2		Island	0.0139847	0.00125685	0.298472	19.7028	4.43879	0.298472	Change of Direction (COD) * Post up vs Straight (ST) * Post	0.015029	Change of Direction (COD) * Post up vs Straight (ST) * Post	0.844075	0.0135732	0.0407464	0.201857	0.0135732	Change of Direction (COD) * 24 h up vs Straight (ST) * 24 h	0.000481347	Change of Direction (COD) * 24 h up vs Straight (ST) * 24 h	5.40435	0.146613	0.0678218	1
69021	cg04148753	CDYL			0.0139987	0.00187213	0.828326	17.516	4.18522	0.828326	Change of Direction (COD) * Post up vs Straight (ST) * Post	0.0824191	Change of Direction (COD) * Post up vs Straight (ST) * Post	0.0922917	0.368417	3.46508	1.86147	0.368417	Change of Direction (COD) * 24 h up vs Straight (ST) * 24 h	0.0350518	Change of Direction (COD) * 24 h up vs Straight (ST) * 24 h	5.40265	1.26977	0.587568	1
179020	cg11353300	SNORD89			0.0140175	0.00910964	0.252948	10.3956	3.22423	0.252948	Change of Direction (COD) * Post up vs Straight (ST) * Post	0.0403434	Change of Direction (COD) * Post up vs Straight (ST) * Post	0.144933	-0.124042	2.49992	-1.58111	-0.124042	Change of Direction (COD) * 24 h down vs Straight (ST) * 24 h	-0.0202088	Change of Direction (COD) * 24 h down vs Straight (ST) * 24 h	5.40036	0.199427	0.0923212	1
657972	cg22734480	ABHD8	Unclassified	Island	0.014021	0.00627532	-0.530314	11.8702	-3.44531	-0.530314	Change of Direction (COD) * Post down vs Straight (ST) * Post	-0.0135255	Change of Direction (COD) * Post down vs Straight (ST) * Post	0.013707	-0.459351	8.90594	-2.98428	-0.459351	Change of Direction (COD) * 24 h down vs Straight (ST) * 24 h	-0.0114575	Change of Direction (COD) * 24 h down vs Straight (ST) * 24 h	5.39994	0.767625	0.355386	1
32763	cg04317640	SLC16A2		Island	0.0140363	0.00709643	-0.498541	11.371	-3.37209	-0.498541	Change of Direction (COD) * Post down vs Straight (ST) * Post	-0.0123671	Change of Direction (COD) * Post down vs Straight (ST) * Post	0.0309236	-0.371056	6.29906	-2.50979	-0.371056	Change of Direction (COD) * 24 h down vs Straight (ST) * 24 h	-0.0105243	Change of Direction (COD) * 24 h down vs Straight (ST) * 24 h	5.39808	0.707937	0.327865	1
750637	cg10487619	PKD1L2	Unclassified		0.014043	0.00241434	0.844755	16.2101	4.02617	0.844755	Change of Direction (COD) * Post up vs Straight (ST) * Post	0.0289276	Change of Direction (COD) * Post up vs Straight (ST) * Post	0.236489	-0.264241	1.58607	-1.25939	-0.264241	Change of Direction (COD) * 24 h down vs Straight (ST) * 24 h	-0.0107424	Change of Direction (COD) * 24 h down vs Straight (ST) * 24 h	5.39727	1.42562	0.660342	1
685665	cg16526526	NLRC4			0.0140507	0.00405836	-0.526461	13.7452	-3.70745	-0.526461	Change of Direction (COD) * Post down vs Straight (ST) * Post	-0.0566147	Change of Direction (COD) * Post down vs Straight (ST) * Post	0.526586	0.0931626	0.430428	0.65607	0.0931626	Change of Direction (COD) * 24 h up vs Straight (ST) * 24 h	0.011033	Change of Direction (COD) * 24 h up vs Straight (ST) * 24 h	5.39633	0.65288	0.302465	1
323733	cg08340755		Unclassified_Cell_type_specific	S_Shore	0.0140538	0.00764812	-0.762571	11.0733	-3.32765	-0.762571	Change of Direction (COD) * Post down vs Straight (ST) * Post	-0.129485	Change of Direction (COD) * Post down vs Straight (ST) * Post	0.780444	-0.0656238	0.0820044	-0.286364	-0.0656238	Change of Direction (COD) * 24 h down vs Straight (ST) * 24 h	-0.0115643	Change of Direction (COD) * 24 h down vs Straight (ST) * 24 h	5.39596	1.70022	0.787729	1
635433	cg14331199	SRC			0.0140567	0.00451037	-0.338317	13.2753	-3.64353	-0.338317	Change of Direction (COD) * Post down vs Straight (ST) * Post	-0.0562576	Change of Direction (COD) * Post down vs Straight (ST) * Post	0.83462	0.0198987	0.0459246	0.2143	0.0198987	Change of Direction (COD) * 24 h up vs Straight (ST) * 24 h	0.0033826	Change of Direction (COD) * 24 h up vs Straight (ST) * 24 h	5.39561	0.279123	0.129329	1
47574	cg27161702	PPP2R5C			0.0140599	0.00148011	0.796495	18.784	4.33405	0.796495	Change of Direction (COD) * Post up vs Straight (ST) * Post	0.0984073	Change of Direction (COD) * Post up vs Straight (ST) * Post	0.191469	0.257474	1.96286	1.40102	0.257474	Change of Direction (COD) * 24 h up vs Straight (ST) * 24 h	0.0313002	Change of Direction (COD) * 24 h up vs Straight (ST) * 24 h	5.39522	1.0933	0.506604	1
592641	cg05293706	PNKD	Unclassified		0.0140688	0.00163364	-0.461855	18.244	-4.2713	-0.461855	Change of Direction (COD) * Post down vs Straight (ST) * Post	-0.0791153	Change of Direction (COD) * Post down vs Straight (ST) * Post	0.430205	-0.0888895	0.675788	-0.822063	-0.0888895	Change of Direction (COD) * 24 h down vs Straight (ST) * 24 h	-0.0153074	Change of Direction (COD) * 24 h down vs Straight (ST) * 24 h	5.39414	0.378411	0.175381	1
722555	cg17885030			N_Shelf	0.0140717	0.00361647	0.51033	14.2699	3.77755	0.51033	Change of Direction (COD) * Post up vs Straight (ST) * Post	0.0290345	Change of Direction (COD) * Post up vs Straight (ST) * Post	0.605136	-0.0721151	0.284952	-0.533809	-0.0721151	Change of Direction (COD) * 24 h down vs Straight (ST) * 24 h	-0.00472395	Change of Direction (COD) * 24 h down vs Straight (ST) * 24 h	5.3938	0.590646	0.273762	1
103233	cg11088510	CENPBD1	Promoter_Associated	Island	0.0140822	0.00370867	-0.293192	14.1542	-3.76221	-0.293192	Change of Direction (COD) * Post down vs Straight (ST) * Post	-0.00402085	Change of Direction (COD) * Post down vs Straight (ST) * Post	0.845705	0.0155641	0.039887	0.199717	0.0155641	Change of Direction (COD) * 24 h up vs Straight (ST) * 24 h	0.000209516	Change of Direction (COD) * 24 h up vs Straight (ST) * 24 h	5.39253	0.1965	0.0910982	1
65996	cg00146612	MYH11			0.0140829	0.00905819	0.267907	10.4172	3.22757	0.267907	Change of Direction (COD) * Post up vs Straight (ST) * Post	0.0118085	Change of Direction (COD) * Post up vs Straight (ST) * Post	0.0326642	0.205674	6.13962	2.47783	0.205674	Change of Direction (COD) * 24 h up vs Straight (ST) * 24 h	0.00885099	Change of Direction (COD) * 24 h up vs Straight (ST) * 24 h	5.39245	0.222923	0.10335	1
44741	cg07403638	ZNF271	NonGene_Associated	Island	0.0140833	0.00696335	-0.232158	11.447	-3.38334	-0.232158	Change of Direction (COD) * Post down vs Straight (ST) * Post	-0.00591709	Change of Direction (COD) * Post down vs Straight (ST) * Post	0.8216	0.0158846	0.0535891	0.231493	0.0158846	Change of Direction (COD) * 24 h up vs Straight (ST) * 24 h	0.00056739	Change of Direction (COD) * 24 h up vs Straight (ST) * 24 h	5.39239	0.152337	0.070626	1
561296	cg26555614	PRR5L			0.014085	0.00798416	0.553309	10.9043	3.30217	0.553309	Change of Direction (COD) * Post up vs Straight (ST) * Post	0.0407759	Change of Direction (COD) * Post up vs Straight (ST) * Post	0.111718	0.292262	3.04235	1.74423	0.292262	Change of Direction (COD) * 24 h up vs Straight (ST) * 24 h	0.0245001	Change of Direction (COD) * 24 h up vs Straight (ST) * 24 h	5.39219	0.908349	0.421141	1
40261	cg17721897	PDZD2			0.0140879	0.00583165	0.557122	12.1739	3.48911	0.557122	Change of Direction (COD) * Post up vs Straight (ST) * Post	0.0155087	Change of Direction (COD) * Post up vs Straight (ST) * Post	0.0389336	0.37925	5.64133	2.37515	0.37925	Change of Direction (COD) * 24 h up vs Straight (ST) * 24 h	0.0100092	Change of Direction (COD) * 24 h up vs Straight (ST) * 24 h	5.39183	0.824819	0.382439	1
596193	cg25041805	CCDC64			0.0140954	0.00696578	0.380937	11.4456	3.38313	0.380937	Change of Direction (COD) * Post up vs Straight (ST) * Post	0.0211007	Change of Direction (COD) * Post up vs Straight (ST) * Post	0.0803034	0.219097	3.7862	1.94582	0.219097	Change of Direction (COD) * 24 h up vs Straight (ST) * 24 h	0.0118171	Change of Direction (COD) * 24 h up vs Straight (ST) * 24 h	5.39093	0.410094	0.190178	1
569386	cg19406349		Unclassified_Cell_type_specific		0.0141013	0.00691019	0.336497	11.4779	3.3879	0.336497	Change of Direction (COD) * Post up vs Straight (ST) * Post	0.0471901	Change of Direction (COD) * Post up vs Straight (ST) * Post	0.0146418	-0.292578	8.6772	-2.94571	-0.292578	Change of Direction (COD) * 24 h down vs Straight (ST) * 24 h	-0.0396788	Change of Direction (COD) * 24 h down vs Straight (ST) * 24 h	5.39022	0.319051	0.147977	1
678076	cg12036621	LOC642502	Promoter_Associated	N_Shore	0.0141018	0.00187337	-0.595121	17.5125	-4.1848	-0.595121	Change of Direction (COD) * Post down vs Straight (ST) * Post	-0.0176957	Change of Direction (COD) * Post down vs Straight (ST) * Post	0.729518	-0.0505716	0.12646	-0.355612	-0.0505716	Change of Direction (COD) * 24 h down vs Straight (ST) * 24 h	-0.0017482	Change of Direction (COD) * 24 h down vs Straight (ST) * 24 h	5.39016	0.654054	0.303356	1
501604	cg04937594	NOP58	Promoter_Associated	Island	0.0141063	0.00543496	-0.423231	12.4701	-3.53131	-0.423231	Change of Direction (COD) * Post down vs Straight (ST) * Post	-0.00910365	Change of Direction (COD) * Post down vs Straight (ST) * Post	0.206485	-0.161913	1.82506	-1.35095	-0.161913	Change of Direction (COD) * 24 h down vs Straight (ST) * 24 h	-0.00336669	Change of Direction (COD) * 24 h down vs Straight (ST) * 24 h	5.38962	0.464509	0.215465	1
593562	cg08130968				0.0141291	0.00883683	0.239726	10.5117	3.24217	0.239726	Change of Direction (COD) * Post up vs Straight (ST) * Post	0.0131065	Change of Direction (COD) * Post up vs Straight (ST) * Post	0.441762	0.0592239	0.641558	0.800973	0.0592239	Change of Direction (COD) * 24 h up vs Straight (ST) * 24 h	0.00297405	Change of Direction (COD) * 24 h up vs Straight (ST) * 24 h	5.38688	0.176704	0.0820067	1
387006	cg05874476	TP53BP1	Promoter_Associated	Island	0.0141306	0.00817612	-0.374328	10.8117	-3.28811	-0.374328	Change of Direction (COD) * Post down vs Straight (ST) * Post	-0.012636	Change of Direction (COD) * Post down vs Straight (ST) * Post	0.0144445	-0.336251	8.72396	-2.95364	-0.336251	Change of Direction (COD) * 24 h down vs Straight (ST) * 24 h	-0.0108885	Change of Direction (COD) * 24 h down vs Straight (ST) * 24 h	5.3867	0.418877	0.194403	1
735724	cg13723420				0.0141355	0.00113746	-0.377803	20.2788	-4.5032	-0.377803	Change of Direction (COD) * Post down vs Straight (ST) * Post	-0.0650985	Change of Direction (COD) * Post down vs Straight (ST) * Post	0.997701	0.000247848	8.72735e-06	0.00295421	0.000247848	Change of Direction (COD) * 24 h up vs Straight (ST) * 24 h	-1.01229e-05	Change of Direction (COD) * 24 h down vs Straight (ST) * 24 h	5.38611	0.227465	0.105579	1
378527	cg13705641		Unclassified		0.0141358	0.00524143	-0.764109	12.6243	-3.55306	-0.764109	Change of Direction (COD) * Post down vs Straight (ST) * Post	-0.100849	Change of Direction (COD) * Post down vs Straight (ST) * Post	0.747819	-0.071083	0.109251	-0.330532	-0.071083	Change of Direction (COD) * 24 h down vs Straight (ST) * 24 h	-0.00596395	Change of Direction (COD) * 24 h down vs Straight (ST) * 24 h	5.38607	1.49461	0.693739	1
751265	cg03004417			S_Shelf	0.0141383	0.00388177	0.241641	13.9462	3.73446	0.241641	Change of Direction (COD) * Post up vs Straight (ST) * Post	0.011033	Change of Direction (COD) * Post up vs Straight (ST) * Post	0.381982	-0.0591726	0.836289	-0.914488	-0.0591726	Change of Direction (COD) * 24 h down vs Straight (ST) * 24 h	-0.00274007	Change of Direction (COD) * 24 h down vs Straight (ST) * 24 h	5.38577	0.135296	0.0628025	1
357978	cg12411847	CDH4		Island	0.0141453	0.00795176	0.408496	10.9202	3.30458	0.408496	Change of Direction (COD) * Post up vs Straight (ST) * Post	0.0540817	Change of Direction (COD) * Post up vs Straight (ST) * Post	0.942854	0.00908637	0.00540302	0.0735052	0.00908637	Change of Direction (COD) * 24 h up vs Straight (ST) * 24 h	0.000641167	Change of Direction (COD) * 24 h up vs Straight (ST) * 24 h	5.38492	0.493714	0.229211	1
296176	cg24822864	CCDC33			0.0141596	0.00139708	0.34017	19.105	4.37092	0.34017	Change of Direction (COD) * Post up vs Straight (ST) * Post	0.0339237	Change of Direction (COD) * Post up vs Straight (ST) * Post	0.668001	0.034387	0.195229	0.441847	0.034387	Change of Direction (COD) * 24 h up vs Straight (ST) * 24 h	0.00346315	Change of Direction (COD) * 24 h up vs Straight (ST) * 24 h	5.38321	0.195631	0.0908523	1
610963	cg17609057			N_Shore	0.014163	0.00507254	-0.984735	12.7645	-3.57274	-0.984735	Change of Direction (COD) * Post down vs Straight (ST) * Post	-0.0938778	Change of Direction (COD) * Post down vs Straight (ST) * Post	0.0804635	0.535983	3.78152	1.94461	0.535983	Change of Direction (COD) * 24 h up vs Straight (ST) * 24 h	0.0442981	Change of Direction (COD) * 24 h up vs Straight (ST) * 24 h	5.38281	2.45355	1.13953	1
99697	cg00510604	PFKFB3	Promoter_Associated	Island	0.0141738	0.0055453	-0.443794	12.3852	-3.51926	-0.443794	Change of Direction (COD) * Post down vs Straight (ST) * Post	-0.00602019	Change of Direction (COD) * Post down vs Straight (ST) * Post	0.421939	0.105598	0.701211	0.837384	0.105598	Change of Direction (COD) * 24 h up vs Straight (ST) * 24 h	0.00160146	Change of Direction (COD) * 24 h up vs Straight (ST) * 24 h	5.38151	0.513472	0.238535	1
447768	cg17588426	NSMAF			0.0141783	0.00491508	0.273318	12.9004	3.59171	0.273318	Change of Direction (COD) * Post up vs Straight (ST) * Post	0.0134931	Change of Direction (COD) * Post up vs Straight (ST) * Post	0.137698	0.122787	2.60358	1.61356	0.122787	Change of Direction (COD) * 24 h up vs Straight (ST) * 24 h	0.00583861	Change of Direction (COD) * 24 h up vs Straight (ST) * 24 h	5.38097	0.186958	0.086861	1
196410	cg23443327	TSPAN9			0.0141803	0.00957056	-0.214269	10.2088	-3.19512	-0.214269	Change of Direction (COD) * Post down vs Straight (ST) * Post	-0.0363671	Change of Direction (COD) * Post down vs Straight (ST) * Post	0.0379532	-0.160282	5.7125	-2.39008	-0.160282	Change of Direction (COD) * 24 h down vs Straight (ST) * 24 h	-0.0272738	Change of Direction (COD) * 24 h down vs Straight (ST) * 24 h	5.38073	0.14519	0.0674582	1
739928	cg11048745				0.0141891	0.00230202	0.392687	16.4495	4.0558	0.392687	Change of Direction (COD) * Post up vs Straight (ST) * Post	0.0197551	Change of Direction (COD) * Post up vs Straight (ST) * Post	0.0585803	0.20666	4.55588	2.13445	0.20666	Change of Direction (COD) * 24 h up vs Straight (ST) * 24 h	0.00971345	Change of Direction (COD) * 24 h up vs Straight (ST) * 24 h	5.37968	0.302585	0.140615	1
27687	cg06657807	APEH	Promoter_Associated	Island	0.0141915	0.00313512	-0.264931	14.9374	-3.8649	-0.264931	Change of Direction (COD) * Post down vs Straight (ST) * Post	-0.00822245	Change of Direction (COD) * Post down vs Straight (ST) * Post	0.186977	-0.097108	2.00688	-1.41664	-0.097108	Change of Direction (COD) * 24 h down vs Straight (ST) * 24 h	-0.00302896	Change of Direction (COD) * 24 h down vs Straight (ST) * 24 h	5.37939	0.151661	0.0704823	1
104740	cg08924995	ATP6V1B2	Promoter_Associated	Island	0.0141937	0.00362581	-0.354136	14.258	-3.77598	-0.354136	Change of Direction (COD) * Post down vs Straight (ST) * Post	-0.00393382	Change of Direction (COD) * Post down vs Straight (ST) * Post	0.896564	-0.0125062	0.0177814	-0.133347	-0.0125062	Change of Direction (COD) * 24 h down vs Straight (ST) * 24 h	-6.3804e-05	Change of Direction (COD) * 24 h down vs Straight (ST) * 24 h	5.37912	0.283886	0.131939	1
195797	cg10236224				0.0141942	0.0071064	-0.707608	11.3654	-3.37126	-0.707608	Change of Direction (COD) * Post down vs Straight (ST) * Post	-0.107242	Change of Direction (COD) * Post down vs Straight (ST) * Post	0.819654	0.0491298	0.0547881	0.234069	0.0491298	Change of Direction (COD) * 24 h up vs Straight (ST) * 24 h	0.00747381	Change of Direction (COD) * 24 h up vs Straight (ST) * 24 h	5.37907	1.42187	0.660836	1
594384	cg27313662	PPA2	Promoter_Associated	Island	0.0141958	0.0083683	-0.304133	10.7215	-3.27436	-0.304133	Change of Direction (COD) * Post down vs Straight (ST) * Post	-0.0061117	Change of Direction (COD) * Post down vs Straight (ST) * Post	0.0541728	-0.202559	4.75586	-2.18079	-0.202559	Change of Direction (COD) * 24 h down vs Straight (ST) * 24 h	-0.00379349	Change of Direction (COD) * 24 h down vs Straight (ST) * 24 h	5.37888	0.278431	0.129409	1
194913	cg01771256	ZNRF3		N_Shore	0.0142012	0.00706093	0.241393	11.3911	3.37507	0.241393	Change of Direction (COD) * Post up vs Straight (ST) * Post	0.0156725	Change of Direction (COD) * Post up vs Straight (ST) * Post	0.350637	-0.0700254	0.958578	-0.97907	-0.0700254	Change of Direction (COD) * 24 h down vs Straight (ST) * 24 h	-0.00459329	Change of Direction (COD) * 24 h down vs Straight (ST) * 24 h	5.37824	0.165073	0.0767319	1
503358	cg17214295				0.0142194	0.00511807	0.757889	12.7261	3.56737	0.757889	Change of Direction (COD) * Post up vs Straight (ST) * Post	0.0443539	Change of Direction (COD) * Post up vs Straight (ST) * Post	0.19086	-0.298093	1.96875	-1.40312	-0.298093	Change of Direction (COD) * 24 h down vs Straight (ST) * 24 h	-0.0227026	Change of Direction (COD) * 24 h down vs Straight (ST) * 24 h	5.37605	1.45589	0.677027	1
349068	cg26042300	SMAP2			0.0142197	0.00495875	-0.643784	12.8622	-3.58639	-0.643784	Change of Direction (COD) * Post down vs Straight (ST) * Post	-0.108704	Change of Direction (COD) * Post down vs Straight (ST) * Post	0.642385	0.0859464	0.22924	0.47879	0.0859464	Change of Direction (COD) * 24 h up vs Straight (ST) * 24 h	0.0148029	Change of Direction (COD) * 24 h up vs Straight (ST) * 24 h	5.37602	1.03938	0.483343	1
647023	cg11027005	FLJ41350		Island	0.0142289	0.0018119	-0.452752	17.6889	-4.20582	-0.452752	Change of Direction (COD) * Post down vs Straight (ST) * Post	-0.0260891	Change of Direction (COD) * Post down vs Straight (ST) * Post	0.894897	0.0145876	0.0183633	0.135511	0.0145876	Change of Direction (COD) * 24 h up vs Straight (ST) * 24 h	0.00089321	Change of Direction (COD) * 24 h up vs Straight (ST) * 24 h	5.37492	0.373717	0.173824	1
246731	cg25688864	MAP3K7CL			0.0142324	0.00411897	-0.611583	13.6786	-3.69846	-0.611583	Change of Direction (COD) * Post down vs Straight (ST) * Post	-0.0640853	Change of Direction (COD) * Post down vs Straight (ST) * Post	0.157131	0.252924	2.33944	1.52952	0.252924	Change of Direction (COD) * 24 h up vs Straight (ST) * 24 h	0.0270156	Change of Direction (COD) * 24 h up vs Straight (ST) * 24 h	5.37451	0.881779	0.410167	1
338636	cg08375550	DPRX			0.0142362	0.00404069	0.516325	13.7648	3.71009	0.516325	Change of Direction (COD) * Post up vs Straight (ST) * Post	0.0333838	Change of Direction (COD) * Post up vs Straight (ST) * Post	0.0220668	0.376653	7.32499	2.70647	0.376653	Change of Direction (COD) * 24 h up vs Straight (ST) * 24 h	0.0230696	Change of Direction (COD) * 24 h up vs Straight (ST) * 24 h	5.37405	0.624496	0.290515	1
527904	cg00458963	HDAC9			0.0142395	0.00156832	0.561944	18.466	4.29721	0.561944	Change of Direction (COD) * Post up vs Straight (ST) * Post	0.0403678	Change of Direction (COD) * Post up vs Straight (ST) * Post	0.233152	0.165958	1.61058	1.26909	0.165958	Change of Direction (COD) * 24 h up vs Straight (ST) * 24 h	0.0111477	Change of Direction (COD) * 24 h up vs Straight (ST) * 24 h	5.37366	0.55136	0.25651	1
642418	cg25022355	POM121L2	Promoter_Associated	Island	0.014245	0.0094128	-0.46326	10.2715	-3.20492	-0.46326	Change of Direction (COD) * Post down vs Straight (ST) * Post	-0.0214994	Change of Direction (COD) * Post down vs Straight (ST) * Post	0.242513	-0.179552	1.543	-1.24218	-0.179552	Change of Direction (COD) * 24 h down vs Straight (ST) * 24 h	-0.00953725	Change of Direction (COD) * 24 h down vs Straight (ST) * 24 h	5.373	0.673571	0.313405	1
116784	cg17373656	CSTB	Promoter_Associated	Island	0.0142736	0.0067912	-0.281702	11.548	-3.39823	-0.281702	Change of Direction (COD) * Post down vs Straight (ST) * Post	-0.0484358	Change of Direction (COD) * Post down vs Straight (ST) * Post	0.0346391	-0.202561	5.97085	-2.44353	-0.202561	Change of Direction (COD) * 24 h down vs Straight (ST) * 24 h	-0.0348025	Change of Direction (COD) * 24 h down vs Straight (ST) * 24 h	5.3696	0.221395	0.103078	1
107932	cg09677007	AGAP1			0.0142904	0.00933896	0.323429	10.3013	3.20956	0.323429	Change of Direction (COD) * Post up vs Straight (ST) * Post	0.010512	Change of Direction (COD) * Post up vs Straight (ST) * Post	0.0682823	0.205893	4.17461	2.04319	0.205893	Change of Direction (COD) * 24 h up vs Straight (ST) * 24 h	0.00740703	Change of Direction (COD) * 24 h up vs Straight (ST) * 24 h	5.36761	0.327037	0.15232	1
416801	cg04985185	MBTPS1			0.0143038	0.00217471	0.592744	16.7386	4.09128	0.592744	Change of Direction (COD) * Post up vs Straight (ST) * Post	0.0679525	Change of Direction (COD) * Post up vs Straight (ST) * Post	0.065543	0.299559	4.27512	2.06764	0.299559	Change of Direction (COD) * 24 h up vs Straight (ST) * 24 h	0.0335591	Change of Direction (COD) * 24 h up vs Straight (ST) * 24 h	5.36602	0.675802	0.314853	1
710226	cg03278365	TMEM110-MUSTN1			0.014313	0.00109445	-0.677064	20.5044	-4.52818	-0.677064	Change of Direction (COD) * Post down vs Straight (ST) * Post	-0.113518	Change of Direction (COD) * Post down vs Straight (ST) * Post	0.353699	-0.145422	0.945914	-0.972581	-0.145422	Change of Direction (COD) * 24 h down vs Straight (ST) * 24 h	-0.0245816	Change of Direction (COD) * 24 h down vs Straight (ST) * 24 h	5.36493	0.719659	0.335353	1
620654	cg07964006	REST		S_Shore	0.0143206	0.00877094	-0.69028	10.5404	-3.24659	-0.69028	Change of Direction (COD) * Post down vs Straight (ST) * Post	-0.109421	Change of Direction (COD) * Post down vs Straight (ST) * Post	0.189399	0.299403	1.98297	1.40818	0.299403	Change of Direction (COD) * 24 h up vs Straight (ST) * 24 h	0.0451922	Change of Direction (COD) * 24 h up vs Straight (ST) * 24 h	5.36403	1.45491	0.678088	1
342518	cg22218735	PTTG1IP		Island	0.0143234	0.00459937	-0.534099	13.1895	-3.63173	-0.534099	Change of Direction (COD) * Post down vs Straight (ST) * Post	-0.0272648	Change of Direction (COD) * Post down vs Straight (ST) * Post	0.618833	-0.0755008	0.263564	-0.513385	-0.0755008	Change of Direction (COD) * 24 h down vs Straight (ST) * 24 h	-0.00255497	Change of Direction (COD) * 24 h down vs Straight (ST) * 24 h	5.36369	0.696037	0.324421	1
427810	cg16623710	PRR5	Unclassified_Cell_type_specific		0.0143246	0.00480291	-0.374133	13.0005	-3.60562	-0.374133	Change of Direction (COD) * Post down vs Straight (ST) * Post	-0.0490945	Change of Direction (COD) * Post down vs Straight (ST) * Post	0.0816648	-0.200852	3.74681	-1.93567	-0.200852	Change of Direction (COD) * 24 h down vs Straight (ST) * 24 h	-0.0274359	Change of Direction (COD) * 24 h down vs Straight (ST) * 24 h	5.36355	0.346495	0.161504	1
290871	cg01722861	PLEKHA7	Unclassified_Cell_type_specific	N_Shore	0.014332	0.00834401	0.603454	10.7327	3.27608	0.603454	Change of Direction (COD) * Post up vs Straight (ST) * Post	0.088933	Change of Direction (COD) * Post up vs Straight (ST) * Post	0.237213	-0.231596	1.58082	-1.25731	-0.231596	Change of Direction (COD) * 24 h down vs Straight (ST) * 24 h	-0.0306653	Change of Direction (COD) * 24 h down vs Straight (ST) * 24 h	5.36268	1.09172	0.508944	1
41357	cg15393004	LIN37		S_Shore	0.014336	0.00132703	-0.356213	19.3941	-4.40387	-0.356213	Change of Direction (COD) * Post down vs Straight (ST) * Post	-0.0128632	Change of Direction (COD) * Post down vs Straight (ST) * Post	0.452614	-0.0632126	0.61074	-0.781499	-0.0632126	Change of Direction (COD) * 24 h down vs Straight (ST) * 24 h	-0.0021359	Change of Direction (COD) * 24 h down vs Straight (ST) * 24 h	5.3622	0.210496	0.098139	1
124617	cg06517965			Island	0.0143444	0.00742495	0.267326	11.1905	3.34522	0.267326	Change of Direction (COD) * Post up vs Straight (ST) * Post	0.00232615	Change of Direction (COD) * Post up vs Straight (ST) * Post	0.130797	0.131532	2.70915	1.64595	0.131532	Change of Direction (COD) * 24 h up vs Straight (ST) * 24 h	0.00119352	Change of Direction (COD) * 24 h up vs Straight (ST) * 24 h	5.36121	0.205422	0.0957908	1
361767	cg12628905				0.0143749	0.00379803	0.37807	14.0454	3.74772	0.37807	Change of Direction (COD) * Post up vs Straight (ST) * Post	0.0149368	Change of Direction (COD) * Post up vs Straight (ST) * Post	0.130533	0.166172	2.71334	1.64722	0.166172	Change of Direction (COD) * 24 h up vs Straight (ST) * 24 h	0.00721089	Change of Direction (COD) * 24 h up vs Straight (ST) * 24 h	5.35762	0.327139	0.152652	1
471888	cg14628072	TNFSF18			0.0143791	0.00224658	-0.801166	16.573	-4.07099	-0.801166	Change of Direction (COD) * Post down vs Straight (ST) * Post	-0.0762065	Change of Direction (COD) * Post down vs Straight (ST) * Post	0.490981	0.140706	0.511185	0.714972	0.140706	Change of Direction (COD) * 24 h up vs Straight (ST) * 24 h	0.0153777	Change of Direction (COD) * 24 h up vs Straight (ST) * 24 h	5.35712	1.24488	0.580946	1
807131	cg06240173	RPS27L		N_Shore	0.0143809	0.00745192	-0.538023	11.1761	-3.34306	-0.538023	Change of Direction (COD) * Post down vs Straight (ST) * Post	-0.017587	Change of Direction (COD) * Post down vs Straight (ST) * Post	0.0374527	-0.385903	5.7497	-2.39785	-0.385903	Change of Direction (COD) * 24 h down vs Straight (ST) * 24 h	-0.0132453	Change of Direction (COD) * 24 h down vs Straight (ST) * 24 h	5.3569	0.832485	0.388511	1
200598	cg18600131	PFKL	Unclassified_Cell_type_specific	N_Shore	0.0143828	0.0073333	0.334827	11.2398	3.35259	0.334827	Change of Direction (COD) * Post up vs Straight (ST) * Post	0.0137192	Change of Direction (COD) * Post up vs Straight (ST) * Post	0.624029	-0.0505046	0.255729	-0.505697	-0.0505046	Change of Direction (COD) * 24 h down vs Straight (ST) * 24 h	-0.00248176	Change of Direction (COD) * 24 h down vs Straight (ST) * 24 h	5.35669	0.320575	0.149614	1
287054	cg23461488		Unclassified	S_Shore	0.0143829	0.0082103	-0.351529	10.7954	-3.28564	-0.351529	Change of Direction (COD) * Post down vs Straight (ST) * Post	-0.0596006	Change of Direction (COD) * Post down vs Straight (ST) * Post	0.541974	-0.0675477	0.398601	-0.631348	-0.0675477	Change of Direction (COD) * 24 h down vs Straight (ST) * 24 h	-0.0115542	Change of Direction (COD) * 24 h down vs Straight (ST) * 24 h	5.35667	0.367899	0.171701	1
117488	cg06093712	NKX3-2		Island	0.0143993	0.00829534	-0.477421	10.7554	-3.27954	-0.477421	Change of Direction (COD) * Post down vs Straight (ST) * Post	-0.00963701	Change of Direction (COD) * Post down vs Straight (ST) * Post	0.0686951	-0.296913	4.15991	-2.03958	-0.296913	Change of Direction (COD) * 24 h down vs Straight (ST) * 24 h	-0.00545108	Change of Direction (COD) * 24 h down vs Straight (ST) * 24 h	5.35474	0.680872	0.317883	1
767188	cg11648471	MOSPD2	Promoter_Associated	Island	0.0144042	0.00995462	-0.290686	10.0613	-3.17195	-0.290686	Change of Direction (COD) * Post down vs Straight (ST) * Post	-0.00964901	Change of Direction (COD) * Post down vs Straight (ST) * Post	0.0732365	-0.183399	4.00496	-2.00124	-0.183399	Change of Direction (COD) * 24 h down vs Straight (ST) * 24 h	-0.00610024	Change of Direction (COD) * 24 h down vs Straight (ST) * 24 h	5.35417	0.269798	0.125976	1
167195	cg26604851	PEX5	Promoter_Associated	N_Shore	0.0144097	0.0081596	-0.365526	10.8195	-3.28931	-0.365526	Change of Direction (COD) * Post down vs Straight (ST) * Post	-0.0140538	Change of Direction (COD) * Post down vs Straight (ST) * Post	0.0145825	0.327607	8.69118	2.94808	0.327607	Change of Direction (COD) * 24 h up vs Straight (ST) * 24 h	0.0134397	Change of Direction (COD) * 24 h up vs Straight (ST) * 24 h	5.35352	0.396661	0.185234	1
798102	cg06261268				0.0144383	0.00749744	-0.452152	11.1519	-3.33945	-0.452152	Change of Direction (COD) * Post down vs Straight (ST) * Post	-0.0775468	Change of Direction (COD) * Post down vs Straight (ST) * Post	0.0969278	0.247988	3.35462	1.83156	0.247988	Change of Direction (COD) * 24 h up vs Straight (ST) * 24 h	0.0428059	Change of Direction (COD) * 24 h up vs Straight (ST) * 24 h	5.35017	0.588487	0.274985	1
259581	cg24313161				0.0144426	0.00199958	0.368853	17.1714	4.14383	0.368853	Change of Direction (COD) * Post up vs Straight (ST) * Post	0.0249527	Change of Direction (COD) * Post up vs Straight (ST) * Post	0.309052	0.0953916	1.14847	1.07167	0.0953916	Change of Direction (COD) * 24 h up vs Straight (ST) * 24 h	0.0061667	Change of Direction (COD) * 24 h up vs Straight (ST) * 24 h	5.34966	0.254319	0.118848	1
678003	cg05058246	LINC01018		Island	0.014451	0.00493267	-0.397881	12.885	-3.58956	-0.397881	Change of Direction (COD) * Post down vs Straight (ST) * Post	-0.0665218	Change of Direction (COD) * Post down vs Straight (ST) * Post	0.0799188	0.216003	3.79748	1.94871	0.216003	Change of Direction (COD) * 24 h up vs Straight (ST) * 24 h	0.0357229	Change of Direction (COD) * 24 h up vs Straight (ST) * 24 h	5.34868	0.394294	0.184295	1
486610	cg03342963	HMGN1		N_Shore	0.014457	0.00808291	-0.353804	10.8563	-3.29489	-0.353804	Change of Direction (COD) * Post down vs Straight (ST) * Post	-0.057256	Change of Direction (COD) * Post down vs Straight (ST) * Post	0.0622741	-0.225295	4.40209	-2.09812	-0.225295	Change of Direction (COD) * 24 h down vs Straight (ST) * 24 h	-0.0354321	Change of Direction (COD) * 24 h down vs Straight (ST) * 24 h	5.34797	0.369984	0.172956	1
464576	cg18394340	H2AFY		S_Shore	0.0144598	0.00447322	-0.365604	13.3117	-3.64852	-0.365604	Change of Direction (COD) * Post down vs Straight (ST) * Post	-0.0497799	Change of Direction (COD) * Post down vs Straight (ST) * Post	0.783221	-0.0283217	0.0798824	-0.282635	-0.0283217	Change of Direction (COD) * 24 h down vs Straight (ST) * 24 h	-0.00399798	Change of Direction (COD) * 24 h down vs Straight (ST) * 24 h	5.34765	0.322182	0.150619	1
552617	cg00462311	NFATC4	Unclassified	N_Shore	0.0144667	0.00470171	-0.333208	13.0932	-3.61845	-0.333208	Change of Direction (COD) * Post down vs Straight (ST) * Post	-0.00977006	Change of Direction (COD) * Post down vs Straight (ST) * Post	0.287401	-0.103475	1.26265	-1.12368	-0.103475	Change of Direction (COD) * 24 h down vs Straight (ST) * 24 h	-0.00285848	Change of Direction (COD) * 24 h down vs Straight (ST) * 24 h	5.34684	0.272041	0.127197	1
244380	cg09901989	EFCAB7			0.0144676	0.00725396	0.360839	11.2832	3.35905	0.360839	Change of Direction (COD) * Post up vs Straight (ST) * Post	0.0203041	Change of Direction (COD) * Post up vs Straight (ST) * Post	0.805934	-0.0271007	0.0636453	-0.25228	-0.0271007	Change of Direction (COD) * 24 h down vs Straight (ST) * 24 h	-0.00159975	Change of Direction (COD) * 24 h down vs Straight (ST) * 24 h	5.34673	0.370199	0.173096	1
378390	cg13599734				0.0144786	0.00539339	0.769997	12.5027	3.53591	0.769997	Change of Direction (COD) * Post up vs Straight (ST) * Post	0.0427105	Change of Direction (COD) * Post up vs Straight (ST) * Post	0.355038	-0.211179	0.940428	-0.969757	-0.211179	Change of Direction (COD) * 24 h down vs Straight (ST) * 24 h	-0.0141434	Change of Direction (COD) * 24 h down vs Straight (ST) * 24 h	5.34545	1.52093	0.711322	1
117003	cg21639387			Island	0.0144997	0.0036728	-0.333517	14.1988	-3.76813	-0.333517	Change of Direction (COD) * Post down vs Straight (ST) * Post	-0.00606864	Change of Direction (COD) * Post down vs Straight (ST) * Post	0.376919	-0.0818412	0.854985	-0.924654	-0.0818412	Change of Direction (COD) * 24 h down vs Straight (ST) * 24 h	-0.00136923	Change of Direction (COD) * 24 h down vs Straight (ST) * 24 h	5.34299	0.251143	0.11751	1
787077	cg13762207		Unclassified		0.0145043	0.00767555	-0.404512	11.0591	-3.32553	-0.404512	Change of Direction (COD) * Post down vs Straight (ST) * Post	-0.0114693	Change of Direction (COD) * Post down vs Straight (ST) * Post	0.24037	-0.151837	1.55816	-1.24826	-0.151837	Change of Direction (COD) * 24 h down vs Straight (ST) * 24 h	-0.00432099	Change of Direction (COD) * 24 h down vs Straight (ST) * 24 h	5.34245	0.47428	0.221939	1
5265	cg09881384	USP28	Promoter_Associated	Island	0.0145171	0.00935131	-0.204068	10.2963	-3.20878	-0.204068	Change of Direction (COD) * Post down vs Straight (ST) * Post	-0.00348524	Change of Direction (COD) * Post down vs Straight (ST) * Post	0.101622	-0.114639	3.24935	-1.80259	-0.114639	Change of Direction (COD) * 24 h down vs Straight (ST) * 24 h	-0.00215176	Change of Direction (COD) * 24 h down vs Straight (ST) * 24 h	5.34096	0.12961	0.060668	1
337354	cg07001425	WIPI2			0.0145209	0.00181782	0.605646	17.6716	4.20376	0.605646	Change of Direction (COD) * Post up vs Straight (ST) * Post	0.0323418	Change of Direction (COD) * Post up vs Straight (ST) * Post	0.44126	0.115529	0.643016	0.801883	0.115529	Change of Direction (COD) * 24 h up vs Straight (ST) * 24 h	0.00577009	Change of Direction (COD) * 24 h up vs Straight (ST) * 24 h	5.34051	0.665114	0.311353	1
98268	cg00404861	GPR133	Unclassified_Cell_type_specific		0.014525	0.00226143	-0.749511	16.5396	-4.06689	-0.749511	Change of Direction (COD) * Post down vs Straight (ST) * Post	-0.0838623	Change of Direction (COD) * Post down vs Straight (ST) * Post	0.262684	0.218748	1.40882	1.18694	0.218748	Change of Direction (COD) * 24 h up vs Straight (ST) * 24 h	0.0267696	Change of Direction (COD) * 24 h up vs Straight (ST) * 24 h	5.34004	1.08825	0.509475	1
283878	cg19010214	NCK2	Promoter_Associated_Cell_type_specific		0.014532	0.001196	-0.556843	19.9878	-4.47077	-0.556843	Change of Direction (COD) * Post down vs Straight (ST) * Post	-0.0589315	Change of Direction (COD) * Post down vs Straight (ST) * Post	0.486687	-0.0899578	0.521646	-0.722251	-0.0899578	Change of Direction (COD) * 24 h down vs Straight (ST) * 24 h	-0.00929155	Change of Direction (COD) * 24 h down vs Straight (ST) * 24 h	5.33922	0.496971	0.232698	1
566842	cg15770106		Unclassified_Cell_type_specific	Island	0.0145365	0.00783878	-0.430542	10.9763	-3.31306	-0.430542	Change of Direction (COD) * Post down vs Straight (ST) * Post	-0.0491086	Change of Direction (COD) * Post down vs Straight (ST) * Post	0.0341056	-0.318723	6.01526	-2.4526	-0.318723	Change of Direction (COD) * 24 h down vs Straight (ST) * 24 h	-0.0375098	Change of Direction (COD) * 24 h down vs Straight (ST) * 24 h	5.3387	0.540954	0.253317	1
595101	cg26129794	COL15A1	Unclassified		0.0145453	0.00273921	-0.406483	15.5866	-3.94798	-0.406483	Change of Direction (COD) * Post down vs Straight (ST) * Post	-0.0683138	Change of Direction (COD) * Post down vs Straight (ST) * Post	0.312913	-0.109414	1.12931	-1.06269	-0.109414	Change of Direction (COD) * 24 h down vs Straight (ST) * 24 h	-0.0177914	Change of Direction (COD) * 24 h down vs Straight (ST) * 24 h	5.33768	0.339497	0.15901	1
540321	cg04746649	LASS6			0.0145487	0.00641923	-0.37211	11.7772	-3.43179	-0.37211	Change of Direction (COD) * Post down vs Straight (ST) * Post	-0.0330487	Change of Direction (COD) * Post down vs Straight (ST) * Post	0.640419	-0.0522258	0.23199	-0.481653	-0.0522258	Change of Direction (COD) * 24 h down vs Straight (ST) * 24 h	-0.00440476	Change of Direction (COD) * 24 h down vs Straight (ST) * 24 h	5.33728	0.376507	0.176357	1
348401	cg03639603	HIST1H2BN	Promoter_Associated	Island	0.014554	0.00255573	-0.540066	15.927	-3.99086	-0.540066	Change of Direction (COD) * Post down vs Straight (ST) * Post	-0.00861849	Change of Direction (COD) * Post down vs Straight (ST) * Post	0.141074	-0.216282	2.55436	-1.59824	-0.216282	Change of Direction (COD) * 24 h down vs Straight (ST) * 24 h	-0.00392037	Change of Direction (COD) * 24 h down vs Straight (ST) * 24 h	5.33667	0.586383	0.274695	1
309476	cg21293425	FOXH1		N_Shore	0.0145632	0.00714375	-0.284361	11.3444	-3.36814	-0.284361	Change of Direction (COD) * Post down vs Straight (ST) * Post	-0.0461867	Change of Direction (COD) * Post down vs Straight (ST) * Post	0.0647032	0.175213	4.30698	2.07533	0.175213	Change of Direction (COD) * 24 h up vs Straight (ST) * 24 h	0.0275323	Change of Direction (COD) * 24 h up vs Straight (ST) * 24 h	5.3356	0.228188	0.106918	1
138152	cg03201641		Unclassified		0.014584	0.00376332	-0.441412	14.0873	-3.7533	-0.441412	Change of Direction (COD) * Post down vs Straight (ST) * Post	-0.0661677	Change of Direction (COD) * Post down vs Straight (ST) * Post	0.162282	-0.177442	2.27643	-1.50878	-0.177442	Change of Direction (COD) * 24 h down vs Straight (ST) * 24 h	-0.0278723	Change of Direction (COD) * 24 h down vs Straight (ST) * 24 h	5.33319	0.442588	0.207469	1
38500	cg17684858	FYN			0.014593	0.0010216	0.63498	20.912	4.57296	0.63498	Change of Direction (COD) * Post up vs Straight (ST) * Post	0.0546709	Change of Direction (COD) * Post up vs Straight (ST) * Post	0.543587	0.0873097	0.395366	0.628781	0.0873097	Change of Direction (COD) * 24 h up vs Straight (ST) * 24 h	0.00722212	Change of Direction (COD) * 24 h up vs Straight (ST) * 24 h	5.33215	0.616849	0.289212	1
608141	cg02144516	AURKAIP1		S_Shore	0.014606	0.00453066	-0.263099	13.2555	-3.64082	-0.263099	Change of Direction (COD) * Post down vs Straight (ST) * Post	-0.0432459	Change of Direction (COD) * Post down vs Straight (ST) * Post	0.208378	0.0971845	1.80864	1.34486	0.0971845	Change of Direction (COD) * 24 h up vs Straight (ST) * 24 h	0.0158669	Change of Direction (COD) * 24 h up vs Straight (ST) * 24 h	5.33064	0.167021	0.0783308	1
172526	cg01292394	SLC6A12			0.0146124	0.0042655	-0.572297	13.5224	-3.67728	-0.572297	Change of Direction (COD) * Post down vs Straight (ST) * Post	-0.0921906	Change of Direction (COD) * Post down vs Straight (ST) * Post	0.917144	-0.0166043	0.0113829	-0.106691	-0.0166043	Change of Direction (COD) * 24 h down vs Straight (ST) * 24 h	-0.0026475	Change of Direction (COD) * 24 h down vs Straight (ST) * 24 h	5.3299	0.774568	0.363312	1
132893	cg04896949	RAB42	Unclassified	N_Shore	0.0146168	0.00290639	-0.444606	15.2995	-3.91146	-0.444606	Change of Direction (COD) * Post down vs Straight (ST) * Post	-0.0732701	Change of Direction (COD) * Post down vs Straight (ST) * Post	0.935052	0.00949854	0.00698298	0.0835642	0.00949854	Change of Direction (COD) * 24 h up vs Straight (ST) * 24 h	0.00120572	Change of Direction (COD) * 24 h up vs Straight (ST) * 24 h	5.3294	0.413144	0.193804	1
455353	cg20406374	SQSTM1		Island	0.0146242	0.00371943	-0.419432	14.141	-3.76045	-0.419432	Change of Direction (COD) * Post down vs Straight (ST) * Post	-0.0137493	Change of Direction (COD) * Post down vs Straight (ST) * Post	0.0296256	-0.282727	6.42526	-2.53481	-0.282727	Change of Direction (COD) * 24 h down vs Straight (ST) * 24 h	-0.00951167	Change of Direction (COD) * 24 h down vs Straight (ST) * 24 h	5.32854	0.397744	0.18661	1
89402	cg14593317	CDK2AP2	Promoter_Associated	Island	0.0146306	0.00292728	-0.347157	15.265	-3.90705	-0.347157	Change of Direction (COD) * Post down vs Straight (ST) * Post	-0.00522102	Change of Direction (COD) * Post down vs Straight (ST) * Post	0.583879	-0.0502903	0.320342	-0.565987	-0.0502903	Change of Direction (COD) * 24 h down vs Straight (ST) * 24 h	-0.000636018	Change of Direction (COD) * 24 h down vs Straight (ST) * 24 h	5.3278	0.252379	0.118426	1
516144	cg16390626	SVIL			0.0146519	0.00401046	-0.697619	13.7986	-3.71465	-0.697619	Change of Direction (COD) * Post down vs Straight (ST) * Post	-0.109433	Change of Direction (COD) * Post down vs Straight (ST) * Post	0.727146	-0.0673985	0.128796	-0.358881	-0.0673985	Change of Direction (COD) * 24 h down vs Straight (ST) * 24 h	-0.0109607	Change of Direction (COD) * 24 h down vs Straight (ST) * 24 h	5.32535	1.12694	0.529043	1
687322	cg12069856	ANKRD11		Island	0.0146537	0.00338093	0.311124	14.5822	3.81867	0.311124	Change of Direction (COD) * Post up vs Straight (ST) * Post	0.0444865	Change of Direction (COD) * Post up vs Straight (ST) * Post	0.595233	0.044707	0.301097	0.548723	0.044707	Change of Direction (COD) * 24 h up vs Straight (ST) * 24 h	0.00654693	Change of Direction (COD) * 24 h up vs Straight (ST) * 24 h	5.32514	0.212093	0.0995715	1
75654	cg09183404	TSPAN6	Unclassified	S_Shore	0.0146633	0.00223404	-0.40217	16.6014	-4.07448	-0.40217	Change of Direction (COD) * Post down vs Straight (ST) * Post	-0.0278721	Change of Direction (COD) * Post down vs Straight (ST) * Post	0.0991265	-0.179429	3.30453	-1.81784	-0.179429	Change of Direction (COD) * 24 h down vs Straight (ST) * 24 h	-0.0118478	Change of Direction (COD) * 24 h down vs Straight (ST) * 24 h	5.32404	0.311219	0.146139	1
290847	cg09667379	VENTXP7			0.014672	0.00563546	0.395196	12.3173	3.5096	0.395196	Change of Direction (COD) * Post up vs Straight (ST) * Post	0.0339952	Change of Direction (COD) * Post up vs Straight (ST) * Post	0.427795	0.0930687	0.683119	0.82651	0.0930687	Change of Direction (COD) * 24 h up vs Straight (ST) * 24 h	0.00767459	Change of Direction (COD) * 24 h up vs Straight (ST) * 24 h	5.32304	0.404969	0.190196	1
155296	cg02904191				0.0146992	0.00297418	-0.591736	15.1887	-3.89727	-0.591736	Change of Direction (COD) * Post down vs Straight (ST) * Post	-0.0654903	Change of Direction (COD) * Post down vs Straight (ST) * Post	0.227977	-0.195007	1.64954	-1.28435	-0.195007	Change of Direction (COD) * 24 h down vs Straight (ST) * 24 h	-0.0222177	Change of Direction (COD) * 24 h down vs Straight (ST) * 24 h	5.31991	0.735851	0.345801	1
525933	cg01206335				0.0147095	0.00179233	0.463431	17.7465	4.21266	0.463431	Change of Direction (COD) * Post up vs Straight (ST) * Post	0.045869	Change of Direction (COD) * Post up vs Straight (ST) * Post	0.16184	-0.166173	2.28173	-1.51054	-0.166173	Change of Direction (COD) * 24 h down vs Straight (ST) * 24 h	-0.0168831	Change of Direction (COD) * 24 h down vs Straight (ST) * 24 h	5.31873	0.386203	0.18153	1
120820	cg16034787	SLC9A3		Island	0.0147241	0.00246504	0.492708	16.1063	4.01327	0.492708	Change of Direction (COD) * Post up vs Straight (ST) * Post	0.0101694	Change of Direction (COD) * Post up vs Straight (ST) * Post	0.838832	0.0256286	0.0435778	0.208753	0.0256286	Change of Direction (COD) * 24 h up vs Straight (ST) * 24 h	0.000285288	Change of Direction (COD) * 24 h up vs Straight (ST) * 24 h	5.31706	0.480846	0.226086	1
322437	cg03741895	MEGF11			0.0147562	0.00966985	0.370431	10.17	3.18904	0.370431	Change of Direction (COD) * Post up vs Straight (ST) * Post	0.0150734	Change of Direction (COD) * Post up vs Straight (ST) * Post	0.120671	0.197046	2.87766	1.69637	0.197046	Change of Direction (COD) * 24 h up vs Straight (ST) * 24 h	0.00878417	Change of Direction (COD) * 24 h up vs Straight (ST) * 24 h	5.31339	0.430148	0.202389	1
440098	cg20271330	LOC127841			0.0147573	0.00223551	-0.598817	16.5981	-4.07407	-0.598817	Change of Direction (COD) * Post down vs Straight (ST) * Post	-0.102815	Change of Direction (COD) * Post down vs Straight (ST) * Post	0.0890314	-0.276819	3.54701	-1.88335	-0.276819	Change of Direction (COD) * 24 h down vs Straight (ST) * 24 h	-0.0476846	Change of Direction (COD) * 24 h down vs Straight (ST) * 24 h	5.31326	0.68872	0.324057	1
36569	cg07573209	ISL2		Island	0.0147615	0.00969623	-0.258356	10.1598	-3.18744	-0.258356	Change of Direction (COD) * Post down vs Straight (ST) * Post	-0.00784341	Change of Direction (COD) * Post down vs Straight (ST) * Post	0.0308571	0.203532	6.30537	2.51105	0.203532	Change of Direction (COD) * 24 h up vs Straight (ST) * 24 h	0.00674165	Change of Direction (COD) * 24 h up vs Straight (ST) * 24 h	5.31278	0.209424	0.0985472	1
506995	cg10147478	SLC25A13			0.0147676	0.00298959	-0.393897	15.164	-3.89409	-0.393897	Change of Direction (COD) * Post down vs Straight (ST) * Post	-0.0218374	Change of Direction (COD) * Post down vs Straight (ST) * Post	0.31777	0.106363	1.10567	1.05151	0.106363	Change of Direction (COD) * 24 h up vs Straight (ST) * 24 h	0.00651312	Change of Direction (COD) * 24 h up vs Straight (ST) * 24 h	5.31208	0.326113	0.153477	1
497987	cg09529564	KMT2C			0.0147709	0.00239185	0.351897	16.2569	4.03199	0.351897	Change of Direction (COD) * Post up vs Straight (ST) * Post	0.0232524	Change of Direction (COD) * Post up vs Straight (ST) * Post	0.15915	0.132775	2.31443	1.52132	0.132775	Change of Direction (COD) * 24 h up vs Straight (ST) * 24 h	0.00832496	Change of Direction (COD) * 24 h up vs Straight (ST) * 24 h	5.31171	0.24276	0.114257	1
131285	cg07563020				0.0147719	0.00355329	-0.357749	14.3512	-3.7883	-0.357749	Change of Direction (COD) * Post down vs Straight (ST) * Post	-0.0610451	Change of Direction (COD) * Post down vs Straight (ST) * Post	0.424036	-0.0787098	0.694687	-0.833479	-0.0787098	Change of Direction (COD) * 24 h down vs Straight (ST) * 24 h	-0.0133776	Change of Direction (COD) * 24 h down vs Straight (ST) * 24 h	5.31159	0.284213	0.13377	1
107815	cg20596841	ZNF485	Unclassified	Island	0.0147733	0.00598584	-0.304841	12.0653	-3.47351	-0.304841	Change of Direction (COD) * Post down vs Straight (ST) * Post	-0.00324778	Change of Direction (COD) * Post down vs Straight (ST) * Post	0.0211742	-0.239635	7.45578	-2.73053	-0.239635	Change of Direction (COD) * 24 h down vs Straight (ST) * 24 h	-0.00259946	Change of Direction (COD) * 24 h down vs Straight (ST) * 24 h	5.31144	0.245455	0.115531	1
762300	cg10446995				0.0147835	0.00493858	-0.564809	12.8798	-3.58884	-0.564809	Change of Direction (COD) * Post down vs Straight (ST) * Post	-0.0788659	Change of Direction (COD) * Post down vs Straight (ST) * Post	0.886648	-0.0230131	0.0213823	-0.146227	-0.0230131	Change of Direction (COD) * 24 h down vs Straight (ST) * 24 h	-0.00386544	Change of Direction (COD) * 24 h down vs Straight (ST) * 24 h	5.31027	0.789155	0.371523	1
525551	cg22076495	GOLPH3	Promoter_Associated	Island	0.0147872	0.00727486	-0.437195	11.2717	-3.35734	-0.437195	Change of Direction (COD) * Post down vs Straight (ST) * Post	-0.0119346	Change of Direction (COD) * Post down vs Straight (ST) * Post	0.0804926	-0.253201	3.78067	-1.9444	-0.253201	Change of Direction (COD) * 24 h down vs Straight (ST) * 24 h	-0.00615541	Change of Direction (COD) * 24 h down vs Straight (ST) * 24 h	5.30985	0.540249	0.254362	1
38554	cg26302094	KHDC1	Promoter_Associated_Cell_type_specific	S_Shore	0.014791	0.00910522	-0.318006	10.3975	-3.22451	-0.318006	Change of Direction (COD) * Post down vs Straight (ST) * Post	-0.00626704	Change of Direction (COD) * Post down vs Straight (ST) * Post	0.0484318	-0.221595	5.04867	-2.24692	-0.221595	Change of Direction (COD) * 24 h down vs Straight (ST) * 24 h	-0.00434716	Change of Direction (COD) * 24 h down vs Straight (ST) * 24 h	5.30942	0.309842	0.145893	1
301980	cg06076996	APELA			0.0147973	0.00341343	-0.567797	14.5376	-3.81282	-0.567797	Change of Direction (COD) * Post down vs Straight (ST) * Post	-0.0953164	Change of Direction (COD) * Post down vs Straight (ST) * Post	0.244951	-0.18396	1.52599	-1.23531	-0.18396	Change of Direction (COD) * 24 h down vs Straight (ST) * 24 h	-0.0300283	Change of Direction (COD) * 24 h down vs Straight (ST) * 24 h	5.3087	0.706372	0.332648	1
295369	cg07602026	PSME1	Promoter_Associated	Island	0.014805	0.00138194	-0.414235	19.1659	-4.37789	-0.414235	Change of Direction (COD) * Post down vs Straight (ST) * Post	-0.00817529	Change of Direction (COD) * Post down vs Straight (ST) * Post	0.291136	-0.105453	1.2421	-1.11449	-0.105453	Change of Direction (COD) * 24 h down vs Straight (ST) * 24 h	-0.00212563	Change of Direction (COD) * 24 h down vs Straight (ST) * 24 h	5.30782	0.285123	0.134294	1
294440	cg22688030	GRID1			0.0148108	0.00705585	-0.435143	11.394	-3.3755	-0.435143	Change of Direction (COD) * Post down vs Straight (ST) * Post	-0.0694972	Change of Direction (COD) * Post down vs Straight (ST) * Post	0.177681	-0.186926	2.10257	-1.45003	-0.186926	Change of Direction (COD) * 24 h down vs Straight (ST) * 24 h	-0.0273418	Change of Direction (COD) * 24 h down vs Straight (ST) * 24 h	5.30717	0.529178	0.249275	1
139565	cg12813721			N_Shelf	0.0148412	0.0086672	0.23604	10.5861	3.25362	0.23604	Change of Direction (COD) * Post up vs Straight (ST) * Post	0.0407226	Change of Direction (COD) * Post up vs Straight (ST) * Post	0.227076	-0.0933698	1.65645	-1.28703	-0.0933698	Change of Direction (COD) * 24 h down vs Straight (ST) * 24 h	-0.0161474	Change of Direction (COD) * 24 h down vs Straight (ST) * 24 h	5.30371	0.167481	0.0789454	1
39733	cg08329647	ATP1A3			0.0148511	0.00157896	0.564178	18.4291	4.29291	0.564178	Change of Direction (COD) * Post up vs Straight (ST) * Post	0.0218234	Change of Direction (COD) * Post up vs Straight (ST) * Post	0.385297	0.119315	0.824249	0.907882	0.119315	Change of Direction (COD) * 24 h up vs Straight (ST) * 24 h	0.00422297	Change of Direction (COD) * 24 h up vs Straight (ST) * 24 h	5.30258	0.5495	0.259072	1
570942	cg01514552				0.0148546	0.00778275	-0.558059	11.0045	-3.31731	-0.558059	Change of Direction (COD) * Post down vs Straight (ST) * Post	-0.064443	Change of Direction (COD) * Post down vs Straight (ST) * Post	0.707751	-0.0648957	0.148814	-0.385764	-0.0648957	Change of Direction (COD) * 24 h down vs Straight (ST) * 24 h	-0.00828153	Change of Direction (COD) * 24 h down vs Straight (ST) * 24 h	5.30219	0.900317	0.424502	1
90278	cg13297007	IFT52	Promoter_Associated	Island	0.0148597	0.0038664	-0.263437	13.9642	-3.73687	-0.263437	Change of Direction (COD) * Post down vs Straight (ST) * Post	-0.00308401	Change of Direction (COD) * Post down vs Straight (ST) * Post	0.499235	0.0494246	0.491529	0.701091	0.0494246	Change of Direction (COD) * 24 h up vs Straight (ST) * 24 h	0.000637951	Change of Direction (COD) * 24 h up vs Straight (ST) * 24 h	5.30162	0.158088	0.0745469	1
806976	cg11900736	ZNF23		S_Shore	0.0148696	0.0048302	-0.146723	12.9759	-3.6022	-0.146723	Change of Direction (COD) * Post down vs Straight (ST) * Post	-0.0253948	Change of Direction (COD) * Post down vs Straight (ST) * Post	0.235705	-0.0513892	1.59179	-1.26166	-0.0513892	Change of Direction (COD) * 24 h down vs Straight (ST) * 24 h	-0.00889305	Change of Direction (COD) * 24 h down vs Straight (ST) * 24 h	5.30049	0.0527626	0.0248857	1
123933	cg01286211	GPR12		Island	0.014881	0.00332935	-0.218261	14.6541	-3.82807	-0.218261	Change of Direction (COD) * Post down vs Straight (ST) * Post	-0.00216217	Change of Direction (COD) * Post down vs Straight (ST) * Post	0.231259	-0.0726744	1.62469	-1.27463	-0.0726744	Change of Direction (COD) * 24 h down vs Straight (ST) * 24 h	-0.000711463	Change of Direction (COD) * 24 h down vs Straight (ST) * 24 h	5.29921	0.10336	0.0487622	1
317767	cg09680411				0.0148897	0.00582545	0.664984	12.1783	3.48975	0.664984	Change of Direction (COD) * Post up vs Straight (ST) * Post	0.0681492	Change of Direction (COD) * Post up vs Straight (ST) * Post	0.139095	0.306253	2.58302	1.60718	0.306253	Change of Direction (COD) * 24 h up vs Straight (ST) * 24 h	0.0338137	Change of Direction (COD) * 24 h up vs Straight (ST) * 24 h	5.29822	1.15429	0.544659	1
806917	cg08690001				0.0148951	0.00475757	-0.525067	13.0417	-3.61133	-0.525067	Change of Direction (COD) * Post down vs Straight (ST) * Post	-0.0604892	Change of Direction (COD) * Post down vs Straight (ST) * Post	0.960128	0.00745285	0.00262754	0.0512595	0.00745285	Change of Direction (COD) * 24 h up vs Straight (ST) * 24 h	0.00107975	Change of Direction (COD) * 24 h up vs Straight (ST) * 24 h	5.29761	0.671933	0.317093	1
4542	cg26700949	PSMB9		N_Shore	0.0149013	0.00815884	-0.319906	10.8199	-3.28936	-0.319906	Change of Direction (COD) * Post down vs Straight (ST) * Post	-0.0125378	Change of Direction (COD) * Post down vs Straight (ST) * Post	0.0633256	-0.203082	4.36037	-2.08815	-0.203082	Change of Direction (COD) * 24 h down vs Straight (ST) * 24 h	-0.00740939	Change of Direction (COD) * 24 h down vs Straight (ST) * 24 h	5.29691	0.300604	0.141877	1
297994	cg22069588	PLRG1	Promoter_Associated	Island	0.0149082	0.00219349	-3.76417	16.6947	-4.08591	-3.76417	Change of Direction (COD) * Post down vs Straight (ST) * Post	-0.199503	Change of Direction (COD) * Post down vs Straight (ST) * Post	0.513255	-0.624457	0.459458	-0.677833	-0.624457	Change of Direction (COD) * 24 h down vs Straight (ST) * 24 h	-0.0384762	Change of Direction (COD) * 24 h down vs Straight (ST) * 24 h	5.29613	26.9694	12.7307	1
271993	cg17675125	CHD7		N_Shore	0.0149118	0.00359452	-0.652227	14.2979	-3.78126	-0.652227	Change of Direction (COD) * Post down vs Straight (ST) * Post	-0.045079	Change of Direction (COD) * Post down vs Straight (ST) * Post	0.0919402	-0.321485	3.47374	-1.8638	-0.321485	Change of Direction (COD) * 24 h down vs Straight (ST) * 24 h	-0.0212906	Change of Direction (COD) * 24 h down vs Straight (ST) * 24 h	5.29573	0.945369	0.446288	1
317379	cg23147800	SLC2A9		S_Shelf	0.0149203	0.00576187	-0.463416	12.2242	-3.49632	-0.463416	Change of Direction (COD) * Post down vs Straight (ST) * Post	-0.0755724	Change of Direction (COD) * Post down vs Straight (ST) * Post	0.325363	0.137089	1.06976	1.03429	0.137089	Change of Direction (COD) * 24 h up vs Straight (ST) * 24 h	0.0227439	Change of Direction (COD) * 24 h up vs Straight (ST) * 24 h	5.29477	0.558108	0.263518	1
534261	cg16974246	PLBD2		S_Shelf	0.0149246	0.00514162	-0.690711	12.7065	-3.56461	-0.690711	Change of Direction (COD) * Post down vs Straight (ST) * Post	-0.0893879	Change of Direction (COD) * Post down vs Straight (ST) * Post	0.385708	0.175761	0.822769	0.907066	0.175761	Change of Direction (COD) * 24 h up vs Straight (ST) * 24 h	0.0254014	Change of Direction (COD) * 24 h up vs Straight (ST) * 24 h	5.29429	1.19269	0.563195	1
634930	cg26540402	PRF1		N_Shore	0.0149283	0.00471633	-0.387442	13.0797	-3.61658	-0.387442	Change of Direction (COD) * Post down vs Straight (ST) * Post	-0.0209475	Change of Direction (COD) * Post down vs Straight (ST) * Post	0.220193	0.140108	1.71045	1.30784	0.140108	Change of Direction (COD) * 24 h up vs Straight (ST) * 24 h	0.00748914	Change of Direction (COD) * 24 h up vs Straight (ST) * 24 h	5.29386	0.364536	0.17215	1
219312	cg18861626				0.0149493	0.0066128	0.416113	11.656	3.41408	0.416113	Change of Direction (COD) * Post up vs Straight (ST) * Post	0.0348436	Change of Direction (COD) * Post up vs Straight (ST) * Post	0.0521341	0.268561	4.85527	2.20347	0.268561	Change of Direction (COD) * 24 h up vs Straight (ST) * 24 h	0.0244853	Change of Direction (COD) * 24 h up vs Straight (ST) * 24 h	5.29151	0.471633	0.222825	1
729794	cg23215701	GFOD1			0.0149551	0.00419042	-0.881679	13.6016	-3.68803	-0.881679	Change of Direction (COD) * Post down vs Straight (ST) * Post	-0.114474	Change of Direction (COD) * Post down vs Straight (ST) * Post	0.899249	-0.031046	0.0168648	-0.129865	-0.031046	Change of Direction (COD) * 24 h down vs Straight (ST) * 24 h	-0.0044962	Change of Direction (COD) * 24 h down vs Straight (ST) * 24 h	5.29085	1.81429	0.857279	1
370877	cg14481454				0.0149585	0.0043892	-0.422297	13.3955	-3.65998	-0.422297	Change of Direction (COD) * Post down vs Straight (ST) * Post	-0.0142153	Change of Direction (COD) * Post down vs Straight (ST) * Post	0.0894489	-0.216977	3.53631	-1.88051	-0.216977	Change of Direction (COD) * 24 h down vs Straight (ST) * 24 h	-0.0076478	Change of Direction (COD) * 24 h down vs Straight (ST) * 24 h	5.29047	0.422594	0.199696	1
134621	cg00603625	CNOT2	Unclassified	N_Shore	0.0149587	0.00244469	-0.427164	16.1476	-4.01841	-0.427164	Change of Direction (COD) * Post down vs Straight (ST) * Post	-0.0118481	Change of Direction (COD) * Post down vs Straight (ST) * Post	0.99917	-0.000113328	1.13657e-06	-0.0010661	-0.000113328	Change of Direction (COD) * 24 h down vs Straight (ST) * 24 h	-2.14552e-05	Change of Direction (COD) * 24 h down vs Straight (ST) * 24 h	5.29044	0.358693	0.1695	1
770862	cg13979277	LMX1B	Unclassified_Cell_type_specific	Island	0.0149709	0.00662391	-0.412364	11.6491	-3.41308	-0.412364	Change of Direction (COD) * Post down vs Straight (ST) * Post	-0.0432334	Change of Direction (COD) * Post down vs Straight (ST) * Post	0.0154261	-0.352213	8.49854	-2.91523	-0.352213	Change of Direction (COD) * 24 h down vs Straight (ST) * 24 h	-0.0356698	Change of Direction (COD) * 24 h down vs Straight (ST) * 24 h	5.28908	0.463232	0.218957	1
61457	cg03777405	NFE2L1	Promoter_Associated	Island	0.0149855	0.00634173	-0.24687	11.8269	-3.43903	-0.24687	Change of Direction (COD) * Post down vs Straight (ST) * Post	-0.00713183	Change of Direction (COD) * Post down vs Straight (ST) * Post	0.164022	-0.107814	2.25572	-1.50191	-0.107814	Change of Direction (COD) * 24 h down vs Straight (ST) * 24 h	-0.00296787	Change of Direction (COD) * 24 h down vs Straight (ST) * 24 h	5.28744	0.163479	0.0772959	1
692658	cg22709487	LOC101928460			0.0149939	0.0089805	-0.29274	10.45	-3.23265	-0.29274	Change of Direction (COD) * Post down vs Straight (ST) * Post	-0.0475903	Change of Direction (COD) * Post down vs Straight (ST) * Post	0.303247	-0.0982843	1.17794	-1.08533	-0.0982843	Change of Direction (COD) * 24 h down vs Straight (ST) * 24 h	-0.0157637	Change of Direction (COD) * 24 h down vs Straight (ST) * 24 h	5.28649	0.260115	0.123009	1
187417	cg14086647	LIMK2	Promoter_Associated	Island	0.014994	0.00278519	-0.491876	15.5056	-3.93771	-0.491876	Change of Direction (COD) * Post down vs Straight (ST) * Post	-0.02244	Change of Direction (COD) * Post down vs Straight (ST) * Post	0.276513	0.143775	1.32478	1.15099	0.143775	Change of Direction (COD) * 24 h up vs Straight (ST) * 24 h	0.00608213	Change of Direction (COD) * 24 h up vs Straight (ST) * 24 h	5.28648	0.494929	0.234054	1
120944	cg02685896	PROCA1	Promoter_Associated	Island	0.0150008	0.00358103	-0.417781	14.3153	-3.78355	-0.417781	Change of Direction (COD) * Post down vs Straight (ST) * Post	-0.0107002	Change of Direction (COD) * Post down vs Straight (ST) * Post	0.118633	0.188485	2.91376	1.70697	0.188485	Change of Direction (COD) * 24 h up vs Straight (ST) * 24 h	0.00433873	Change of Direction (COD) * 24 h up vs Straight (ST) * 24 h	5.28573	0.386682	0.18289	1
791892	cg22973042	AKT2	Promoter_Associated	N_Shore	0.0150044	0.00480758	-0.446233	12.9963	-3.60503	-0.446233	Change of Direction (COD) * Post down vs Straight (ST) * Post	-0.0239407	Change of Direction (COD) * Post down vs Straight (ST) * Post	0.0791018	0.24198	3.82167	1.95491	0.24198	Change of Direction (COD) * 24 h up vs Straight (ST) * 24 h	0.011761	Change of Direction (COD) * 24 h up vs Straight (ST) * 24 h	5.28532	0.485879	0.229825	1
766594	cg11639692	VIPR1		Island	0.0150088	0.00879918	-0.6769	10.528	-3.24469	-0.6769	Change of Direction (COD) * Post down vs Straight (ST) * Post	-0.0317302	Change of Direction (COD) * Post down vs Straight (ST) * Post	0.0101043	-0.659891	10.0056	-3.16317	-0.659891	Change of Direction (COD) * 24 h down vs Straight (ST) * 24 h	-0.0308058	Change of Direction (COD) * 24 h down vs Straight (ST) * 24 h	5.28483	1.38001	0.652818	1
436968	cg06319102		Promoter_Associated	Island	0.0150187	0.00347454	-0.285718	14.455	-3.80198	-0.285718	Change of Direction (COD) * Post down vs Straight (ST) * Post	-0.00498066	Change of Direction (COD) * Post down vs Straight (ST) * Post	0.262792	-0.0891765	1.40813	-1.18665	-0.0891765	Change of Direction (COD) * 24 h down vs Straight (ST) * 24 h	-0.00153605	Change of Direction (COD) * 24 h down vs Straight (ST) * 24 h	5.28373	0.179039	0.0847126	1
126302	cg24168378	COX6C	Promoter_Associated	N_Shore	0.0150288	0.0098812	-0.197822	10.0889	-3.17631	-0.197822	Change of Direction (COD) * Post down vs Straight (ST) * Post	-0.00264459	Change of Direction (COD) * Post down vs Straight (ST) * Post	0.0402334	-0.146727	5.55028	-2.3559	-0.146727	Change of Direction (COD) * 24 h down vs Straight (ST) * 24 h	-0.001981	Change of Direction (COD) * 24 h down vs Straight (ST) * 24 h	5.2826	0.122943	0.0581828	1
463544	cg13345319	GRIP2			0.0150782	0.00897191	0.961175	10.4537	3.23322	0.961175	Change of Direction (COD) * Post up vs Straight (ST) * Post	0.0819964	Change of Direction (COD) * Post up vs Straight (ST) * Post	0.672899	-0.129275	0.189103	-0.434859	-0.129275	Change of Direction (COD) * 24 h down vs Straight (ST) * 24 h	-0.010928	Change of Direction (COD) * 24 h down vs Straight (ST) * 24 h	5.27708	2.79821	1.32564	1
52610	cg14522873	XRN2	Promoter_Associated	Island	0.0151028	0.00167812	-0.307258	18.0989	-4.25428	-0.307258	Change of Direction (COD) * Post down vs Straight (ST) * Post	-0.00716129	Change of Direction (COD) * Post down vs Straight (ST) * Post	0.450656	-0.0566945	0.616209	-0.78499	-0.0566945	Change of Direction (COD) * 24 h down vs Straight (ST) * 24 h	-0.00131898	Change of Direction (COD) * 24 h down vs Straight (ST) * 24 h	5.27434	0.165072	0.0782429	1
660221	cg14751503	EIF3F	Promoter_Associated	N_Shore	0.0151151	0.00767874	-0.693708	11.0575	-3.32528	-0.693708	Change of Direction (COD) * Post down vs Straight (ST) * Post	-0.0460249	Change of Direction (COD) * Post down vs Straight (ST) * Post	0.0964464	-0.382729	3.36578	-1.83461	-0.382729	Change of Direction (COD) * 24 h down vs Straight (ST) * 24 h	-0.0292809	Change of Direction (COD) * 24 h down vs Straight (ST) * 24 h	5.27298	1.3769	0.652811	1
520621	cg10428345			Island	0.0151207	0.00582231	-0.695022	12.1806	-3.49007	-0.695022	Change of Direction (COD) * Post down vs Straight (ST) * Post	-0.0325823	Change of Direction (COD) * Post down vs Straight (ST) * Post	0.133495	0.325221	2.66704	1.63311	0.325221	Change of Direction (COD) * 24 h up vs Straight (ST) * 24 h	0.0180727	Change of Direction (COD) * 24 h up vs Straight (ST) * 24 h	5.27236	1.25454	0.594867	1
520475	cg12484393		Unclassified		0.0151211	0.0039849	-0.430391	13.8275	-3.71853	-0.430391	Change of Direction (COD) * Post down vs Straight (ST) * Post	-0.0148262	Change of Direction (COD) * Post down vs Straight (ST) * Post	0.931274	0.0102361	0.00782142	0.0884388	0.0102361	Change of Direction (COD) * 24 h up vs Straight (ST) * 24 h	0.000446972	Change of Direction (COD) * 24 h up vs Straight (ST) * 24 h	5.27232	0.423776	0.200944	1
180880	cg04673466	DDX49	Promoter_Associated	S_Shore	0.0151249	0.00172023	-0.539446	17.9657	-4.2386	-0.539446	Change of Direction (COD) * Post down vs Straight (ST) * Post	-0.016059	Change of Direction (COD) * Post down vs Straight (ST) * Post	0.119384	-0.216746	2.90036	-1.70304	-0.216746	Change of Direction (COD) * 24 h down vs Straight (ST) * 24 h	-0.00648507	Change of Direction (COD) * 24 h down vs Straight (ST) * 24 h	5.2719	0.512354	0.242965	1
431446	cg25396370	BCL2L13	Promoter_Associated	N_Shore	0.0151418	0.00970896	-0.487874	10.1548	-3.18667	-0.487874	Change of Direction (COD) * Post down vs Straight (ST) * Post	-0.00832964	Change of Direction (COD) * Post down vs Straight (ST) * Post	0.352397	-0.149323	0.95128	-0.975336	-0.149323	Change of Direction (COD) * 24 h down vs Straight (ST) * 24 h	-0.00266463	Change of Direction (COD) * 24 h down vs Straight (ST) * 24 h	5.27002	0.741152	0.351588	1
603744	cg01709288	C16orf46	Promoter_Associated	Island	0.0151529	0.00271907	-0.592814	15.6226	-3.95254	-0.592814	Change of Direction (COD) * Post down vs Straight (ST) * Post	-0.0130786	Change of Direction (COD) * Post down vs Straight (ST) * Post	0.158566	-0.228527	2.32161	-1.52368	-0.228527	Change of Direction (COD) * 24 h down vs Straight (ST) * 24 h	-0.00451648	Change of Direction (COD) * 24 h down vs Straight (ST) * 24 h	5.26879	0.711126	0.337424	1
541924	cg06093703	GPC6	Unclassified		0.0151608	0.00406493	-0.683388	13.7379	-3.70647	-0.683388	Change of Direction (COD) * Post down vs Straight (ST) * Post	-0.11704	Change of Direction (COD) * Post down vs Straight (ST) * Post	0.0584013	-0.393879	4.56363	-2.13627	-0.393879	Change of Direction (COD) * 24 h down vs Straight (ST) * 24 h	-0.0676192	Change of Direction (COD) * 24 h down vs Straight (ST) * 24 h	5.26792	1.0745	0.509925	1
266267	cg14789775				0.015163	0.00624268	0.261293	11.8916	3.44842	0.261293	Change of Direction (COD) * Post up vs Straight (ST) * Post	0.0205587	Change of Direction (COD) * Post up vs Straight (ST) * Post	0.0152825	0.221305	8.53042	2.92069	0.221305	Change of Direction (COD) * 24 h up vs Straight (ST) * 24 h	0.0170618	Change of Direction (COD) * 24 h up vs Straight (ST) * 24 h	5.26767	0.181461	0.0861202	1
729218	cg04932149	SMC1A	Promoter_Associated	Island	0.0151679	0.00386726	-0.645905	13.9632	-3.73673	-0.645905	Change of Direction (COD) * Post down vs Straight (ST) * Post	-0.0225244	Change of Direction (COD) * Post down vs Straight (ST) * Post	0.125866	-0.288672	2.78905	-1.67005	-0.288672	Change of Direction (COD) * 24 h down vs Straight (ST) * 24 h	-0.0100406	Change of Direction (COD) * 24 h down vs Straight (ST) * 24 h	5.26713	0.94423	0.448171	1
168595	cg16569014	BCLAF1	NonGene_Associated	S_Shore	0.0151704	0.00418314	-0.20514	13.6094	-3.68909	-0.20514	Change of Direction (COD) * Post down vs Straight (ST) * Post	-0.00490643	Change of Direction (COD) * Post down vs Straight (ST) * Post	0.0433039	-0.128606	5.34883	-2.31275	-0.128606	Change of Direction (COD) * 24 h down vs Straight (ST) * 24 h	-0.0029967	Change of Direction (COD) * 24 h down vs Straight (ST) * 24 h	5.26685	0.0977157	0.0463824	1
70999	cg11980500	TBC1D16		S_Shore	0.0151715	0.00209641	0.36635	16.9267	4.1142	0.36635	Change of Direction (COD) * Post up vs Straight (ST) * Post	0.0109238	Change of Direction (COD) * Post up vs Straight (ST) * Post	0.0928295	0.16544	3.45191	1.85793	0.16544	Change of Direction (COD) * 24 h up vs Straight (ST) * 24 h	0.00489694	Change of Direction (COD) * 24 h up vs Straight (ST) * 24 h	5.26674	0.250562	0.118936	1
295341	cg13415242	DNAJC12			0.0151814	0.00989411	0.330947	10.0841	3.17554	0.330947	Change of Direction (COD) * Post up vs Straight (ST) * Post	0.0281665	Change of Direction (COD) * Post up vs Straight (ST) * Post	0.00843898	-0.340728	10.6889	-3.26939	-0.340728	Change of Direction (COD) * 24 h down vs Straight (ST) * 24 h	-0.0297461	Change of Direction (COD) * 24 h down vs Straight (ST) * 24 h	5.26564	0.34315	0.16292	1
435518	cg25337596	FAM49B		N_Shore	0.0151898	0.00150768	0.557647	18.6822	4.32229	0.557647	Change of Direction (COD) * Post up vs Straight (ST) * Post	0.0363078	Change of Direction (COD) * Post up vs Straight (ST) * Post	0.372188	0.120533	0.872811	0.934243	0.120533	Change of Direction (COD) * 24 h up vs Straight (ST) * 24 h	0.00815145	Change of Direction (COD) * 24 h up vs Straight (ST) * 24 h	5.26472	0.525795	0.249679	1
266135	cg24064019				0.015191	0.00936545	0.266091	10.2906	3.20789	0.266091	Change of Direction (COD) * Post up vs Straight (ST) * Post	0.022006	Change of Direction (COD) * Post up vs Straight (ST) * Post	0.363779	0.0789262	0.905362	0.951505	0.0789262	Change of Direction (COD) * 24 h up vs Straight (ST) * 24 h	0.00669607	Change of Direction (COD) * 24 h up vs Straight (ST) * 24 h	5.26458	0.217338	0.103208	1
5071	cg13417268	ATP10A		Island	0.0151957	0.0051299	-0.245749	12.7162	-3.56598	-0.245749	Change of Direction (COD) * Post down vs Straight (ST) * Post	-0.00585818	Change of Direction (COD) * Post down vs Straight (ST) * Post	0.0393804	-0.163222	5.60962	-2.36846	-0.163222	Change of Direction (COD) * 24 h down vs Straight (ST) * 24 h	-0.00394139	Change of Direction (COD) * 24 h down vs Straight (ST) * 24 h	5.26407	0.150002	0.0712387	1
24560	cg12163823	D2HGDH	Promoter_Associated	Island	0.0152096	0.00625617	-0.484243	11.8827	-3.44713	-0.484243	Change of Direction (COD) * Post down vs Straight (ST) * Post	-0.0213107	Change of Direction (COD) * Post down vs Straight (ST) * Post	0.020033	-0.388111	7.63311	-2.76281	-0.388111	Change of Direction (COD) * 24 h down vs Straight (ST) * 24 h	-0.0158982	Change of Direction (COD) * 24 h down vs Straight (ST) * 24 h	5.26254	0.623099	0.296007	1
117659	cg18575406	ANKRD16		S_Shore	0.0152108	0.00233162	-0.326233	16.3851	-4.04785	-0.326233	Change of Direction (COD) * Post down vs Straight (ST) * Post	-0.00589282	Change of Direction (COD) * Post down vs Straight (ST) * Post	0.433347	0.0657884	0.666334	0.816293	0.0657884	Change of Direction (COD) * 24 h up vs Straight (ST) * 24 h	0.00121256	Change of Direction (COD) * 24 h up vs Straight (ST) * 24 h	5.2624	0.205089	0.0974313	1
263788	cg02837120	PDLIM2		S_Shore	0.0152167	0.00463325	-0.583214	13.1573	-3.6273	-0.583214	Change of Direction (COD) * Post down vs Straight (ST) * Post	-0.0999803	Change of Direction (COD) * Post down vs Straight (ST) * Post	0.320515	0.16806	1.09255	1.04525	0.16806	Change of Direction (COD) * 24 h up vs Straight (ST) * 24 h	0.0276467	Change of Direction (COD) * 24 h up vs Straight (ST) * 24 h	5.26175	0.81615	0.387775	1
486666	cg25005037				0.0152229	0.00692371	-0.302446	11.47	-3.38674	-0.302446	Change of Direction (COD) * Post down vs Straight (ST) * Post	-0.0477753	Change of Direction (COD) * Post down vs Straight (ST) * Post	0.976133	0.00273933	0.000940926	0.0306745	0.00273933	Change of Direction (COD) * 24 h up vs Straight (ST) * 24 h	0.000424931	Change of Direction (COD) * 24 h up vs Straight (ST) * 24 h	5.26107	0.251744	0.119626	1
527916	cg24174232	RAB11FIP4	Unclassified_Cell_type_specific	S_Shelf	0.0152425	0.00312275	-0.554704	14.9562	-3.86732	-0.554704	Change of Direction (COD) * Post down vs Straight (ST) * Post	-0.0672285	Change of Direction (COD) * Post down vs Straight (ST) * Post	0.132185	0.235133	2.68735	1.63932	0.235133	Change of Direction (COD) * 24 h up vs Straight (ST) * 24 h	0.0292544	Change of Direction (COD) * 24 h up vs Straight (ST) * 24 h	5.25891	0.649156	0.308598	1
502410	cg26956975	BIRC6		Island	0.0152495	0.00175509	-0.49536	17.8584	-4.22592	-0.49536	Change of Direction (COD) * Post down vs Straight (ST) * Post	-0.0264889	Change of Direction (COD) * Post down vs Straight (ST) * Post	0.187234	-0.165952	2.00432	-1.41574	-0.165952	Change of Direction (COD) * 24 h down vs Straight (ST) * 24 h	-0.00863638	Change of Direction (COD) * 24 h down vs Straight (ST) * 24 h	5.25815	0.433493	0.206106	1
394115	cg09175915	PEX14			0.0152765	0.00505281	0.297542	12.7812	3.57509	0.297542	Change of Direction (COD) * Post up vs Straight (ST) * Post	0.0198799	Change of Direction (COD) * Post up vs Straight (ST) * Post	0.733866	0.0290987	0.122242	0.349632	0.0290987	Change of Direction (COD) * 24 h up vs Straight (ST) * 24 h	0.00168312	Change of Direction (COD) * 24 h up vs Straight (ST) * 24 h	5.25519	0.218406	0.1039	1
432161	cg14320796	MND1	Promoter_Associated	N_Shore	0.0152783	0.00564335	-0.505405	12.3114	-3.50876	-0.505405	Change of Direction (COD) * Post down vs Straight (ST) * Post	-0.0284682	Change of Direction (COD) * Post down vs Straight (ST) * Post	0.489107	-0.103442	0.515729	-0.718143	-0.103442	Change of Direction (COD) * 24 h down vs Straight (ST) * 24 h	-0.00544212	Change of Direction (COD) * 24 h down vs Straight (ST) * 24 h	5.25498	0.654177	0.311218	1
538858	cg02201774	MYADM		Island	0.0152813	0.00311181	-0.613337	14.9729	-3.86948	-0.613337	Change of Direction (COD) * Post down vs Straight (ST) * Post	-0.0164129	Change of Direction (COD) * Post down vs Straight (ST) * Post	0.283223	-0.179756	1.2861	-1.13406	-0.179756	Change of Direction (COD) * 24 h down vs Straight (ST) * 24 h	-0.00498437	Change of Direction (COD) * 24 h down vs Straight (ST) * 24 h	5.25466	0.792117	0.376864	1
733805	cg26901921	VSNL1		S_Shore	0.0153061	0.0047264	0.364072	13.0704	3.6153	0.364072	Change of Direction (COD) * Post up vs Straight (ST) * Post	0.0109159	Change of Direction (COD) * Post up vs Straight (ST) * Post	0.523367	0.0665944	0.437311	0.661295	0.0665944	Change of Direction (COD) * 24 h up vs Straight (ST) * 24 h	0.00186284	Change of Direction (COD) * 24 h up vs Straight (ST) * 24 h	5.25195	0.319564	0.152117	1
39413	cg24019054	PRR5			0.0153096	0.00254568	-0.467494	15.9465	-3.99331	-0.467494	Change of Direction (COD) * Post down vs Straight (ST) * Post	-0.0537638	Change of Direction (COD) * Post down vs Straight (ST) * Post	0.431621	-0.0959337	0.671514	-0.81946	-0.0959337	Change of Direction (COD) * 24 h down vs Straight (ST) * 24 h	-0.01051	Change of Direction (COD) * 24 h down vs Straight (ST) * 24 h	5.25156	0.431844	0.205579	1
292191	cg14136698				0.0153162	0.00573989	-1.02477	12.2402	-3.4986	-1.02477	Change of Direction (COD) * Post down vs Straight (ST) * Post	-0.126237	Change of Direction (COD) * Post down vs Straight (ST) * Post	0.98183	-0.00683967	0.000545265	-0.0233509	-0.00683967	Change of Direction (COD) * 24 h down vs Straight (ST) * 24 h	-0.00332749	Change of Direction (COD) * 24 h down vs Straight (ST) * 24 h	5.25084	2.70298	1.28693	1
184532	cg20272935	UNC93B1	Gene_Associated_Cell_type_specific	S_Shore	0.0153211	0.00129834	-0.502069	19.5179	-4.4179	-0.502069	Change of Direction (COD) * Post down vs Straight (ST) * Post	-0.0850969	Change of Direction (COD) * Post down vs Straight (ST) * Post	0.483255	-0.082744	0.530124	-0.728096	-0.082744	Change of Direction (COD) * 24 h down vs Straight (ST) * 24 h	-0.0138957	Change of Direction (COD) * 24 h down vs Straight (ST) * 24 h	5.25031	0.406847	0.193725	1
52540	cg04656811	DTNA			0.0153357	0.00325084	0.482922	14.7662	3.84268	0.482922	Change of Direction (COD) * Post up vs Straight (ST) * Post	0.0401706	Change of Direction (COD) * Post up vs Straight (ST) * Post	0.811481	-0.0307782	0.0599794	-0.244907	-0.0307782	Change of Direction (COD) * 24 h down vs Straight (ST) * 24 h	-0.00216831	Change of Direction (COD) * 24 h down vs Straight (ST) * 24 h	5.24871	0.497381	0.236906	1
509294	cg08200419	C10orf91	Promoter_Associated_Cell_type_specific		0.0153393	0.00700937	-0.613409	11.4205	-3.37943	-0.613409	Change of Direction (COD) * Post down vs Straight (ST) * Post	-0.0999975	Change of Direction (COD) * Post down vs Straight (ST) * Post	0.306298	0.195693	1.16235	1.07812	0.195693	Change of Direction (COD) * 24 h up vs Straight (ST) * 24 h	0.0330864	Change of Direction (COD) * 24 h up vs Straight (ST) * 24 h	5.24832	1.0375	0.494203	1
345917	cg11332681				0.0153447	0.00281388	0.261915	15.4558	3.93139	0.261915	Change of Direction (COD) * Post up vs Straight (ST) * Post	0.0126711	Change of Direction (COD) * Post up vs Straight (ST) * Post	0.161831	0.100637	2.28184	1.51057	0.100637	Change of Direction (COD) * 24 h up vs Straight (ST) * 24 h	0.00534282	Change of Direction (COD) * 24 h up vs Straight (ST) * 24 h	5.24773	0.13975	0.0665764	1
291969	cg25756241	NCKAP5L	Promoter_Associated	Island	0.0153449	0.00914518	-0.440782	10.3808	-3.22193	-0.440782	Change of Direction (COD) * Post down vs Straight (ST) * Post	-0.0131395	Change of Direction (COD) * Post down vs Straight (ST) * Post	0.0102624	-0.431493	9.94792	-3.15403	-0.431493	Change of Direction (COD) * 24 h down vs Straight (ST) * 24 h	-0.0132055	Change of Direction (COD) * 24 h down vs Straight (ST) * 24 h	5.24771	0.5893	0.280741	1
617862	cg03202732	MARK2			0.0153514	0.00133785	-1.10827	19.3483	-4.39867	-1.10827	Change of Direction (COD) * Post down vs Straight (ST) * Post	-0.18055	Change of Direction (COD) * Post down vs Straight (ST) * Post	0.44761	-0.199156	0.624797	-0.790441	-0.199156	Change of Direction (COD) * 24 h down vs Straight (ST) * 24 h	-0.034211	Change of Direction (COD) * 24 h down vs Straight (ST) * 24 h	5.24699	1.99853	0.952225	1
184695	cg22765964	SNORD15A	Promoter_Associated	Island	0.0153638	0.00259758	-0.420447	15.8468	-3.98081	-0.420447	Change of Direction (COD) * Post down vs Straight (ST) * Post	-0.0115913	Change of Direction (COD) * Post down vs Straight (ST) * Post	0.30494	-0.114208	1.16926	-1.08132	-0.114208	Change of Direction (COD) * 24 h down vs Straight (ST) * 24 h	-0.00292379	Change of Direction (COD) * 24 h down vs Straight (ST) * 24 h	5.24564	0.3511	0.167329	1
177012	cg04170460	TAOK2	Promoter_Associated	Island	0.0153715	0.00475431	0.565576	13.0447	3.61175	0.565576	Change of Direction (COD) * Post up vs Straight (ST) * Post	0.0263272	Change of Direction (COD) * Post up vs Straight (ST) * Post	0.0285913	-0.40018	6.53076	-2.55554	-0.40018	Change of Direction (COD) * 24 h down vs Straight (ST) * 24 h	-0.0171689	Change of Direction (COD) * 24 h down vs Straight (ST) * 24 h	5.24481	0.771665	0.367823	1
275968	cg15496345	ZNF454			0.0153736	0.0084378	0.231182	10.6895	3.26947	0.231182	Change of Direction (COD) * Post up vs Straight (ST) * Post	0.0136387	Change of Direction (COD) * Post up vs Straight (ST) * Post	0.0458925	0.16112	5.19215	2.27863	0.16112	Change of Direction (COD) * 24 h up vs Straight (ST) * 24 h	0.00896108	Change of Direction (COD) * 24 h up vs Straight (ST) * 24 h	5.24458	0.157331	0.0749967	1
287496	cg09892131	ZBTB9	Promoter_Associated	N_Shore	0.0153773	0.00580299	0.644842	12.1945	3.49206	0.644842	Change of Direction (COD) * Post up vs Straight (ST) * Post	0.0166784	Change of Direction (COD) * Post up vs Straight (ST) * Post	0.145815	-0.291256	2.48775	-1.57726	-0.291256	Change of Direction (COD) * 24 h down vs Straight (ST) * 24 h	-0.00924411	Change of Direction (COD) * 24 h down vs Straight (ST) * 24 h	5.24418	1.07293	0.511487	1
535585	cg21942150			S_Shelf	0.0153776	0.00361456	0.57947	14.2723	3.77787	0.57947	Change of Direction (COD) * Post up vs Straight (ST) * Post	0.084546	Change of Direction (COD) * Post up vs Straight (ST) * Post	0.0343324	-0.375599	5.99627	-2.44873	-0.375599	Change of Direction (COD) * 24 h down vs Straight (ST) * 24 h	-0.0555327	Change of Direction (COD) * 24 h down vs Straight (ST) * 24 h	5.24414	0.740275	0.352906	1
340955	cg06352713	CYP2A13		N_Shelf	0.015392	0.00575077	-0.55633	12.2323	-3.49747	-0.55633	Change of Direction (COD) * Post down vs Straight (ST) * Post	-0.0653771	Change of Direction (COD) * Post down vs Straight (ST) * Post	0.190435	-0.223423	1.97287	-1.40459	-0.223423	Change of Direction (COD) * 24 h down vs Straight (ST) * 24 h	-0.0267582	Change of Direction (COD) * 24 h down vs Straight (ST) * 24 h	5.24259	0.795893	0.379533	1
181267	cg18766939				0.0153956	0.0086064	0.286629	10.6131	3.25778	0.286629	Change of Direction (COD) * Post up vs Straight (ST) * Post	0.0213004	Change of Direction (COD) * Post up vs Straight (ST) * Post	0.0099348	0.27918	10.0687	3.17312	0.27918	Change of Direction (COD) * 24 h up vs Straight (ST) * 24 h	0.0208353	Change of Direction (COD) * 24 h up vs Straight (ST) * 24 h	5.24219	0.243478	0.116115	1
754494	cg01772385		Unclassified	S_Shore	0.0154048	0.00126988	-0.663137	19.644	-4.43215	-0.663137	Change of Direction (COD) * Post down vs Straight (ST) * Post	-0.016543	Change of Direction (COD) * Post down vs Straight (ST) * Post	0.927616	-0.0139387	0.00867899	-0.0931611	-0.0139387	Change of Direction (COD) * 24 h down vs Straight (ST) * 24 h	-0.000250625	Change of Direction (COD) * 24 h down vs Straight (ST) * 24 h	5.24119	0.703978	0.335791	1
692498	cg16548177	CLCC1	Promoter_Associated	S_Shore	0.0154112	0.00356641	-0.382444	14.3342	-3.78605	-0.382444	Change of Direction (COD) * Post down vs Straight (ST) * Post	-0.0118129	Change of Direction (COD) * Post down vs Straight (ST) * Post	0.0427273	-0.234415	5.3853	-2.32062	-0.234415	Change of Direction (COD) * 24 h down vs Straight (ST) * 24 h	-0.00753545	Change of Direction (COD) * 24 h down vs Straight (ST) * 24 h	5.2405	0.320838	0.153057	1
483558	cg02982610	ALOX5AP	Promoter_Associated_Cell_type_specific		0.0154164	0.00294281	-0.448588	15.2396	-3.90379	-0.448588	Change of Direction (COD) * Post down vs Straight (ST) * Post	-0.0602205	Change of Direction (COD) * Post down vs Straight (ST) * Post	0.487724	-0.082792	0.519105	-0.720489	-0.082792	Change of Direction (COD) * 24 h down vs Straight (ST) * 24 h	-0.0108053	Change of Direction (COD) * 24 h down vs Straight (ST) * 24 h	5.23994	0.415144	0.198067	1
157953	ch.16.82416228R				0.0154362	0.00222383	-0.928104	16.6247	-4.07734	-0.928104	Change of Direction (COD) * Post down vs Straight (ST) * Post	-0.0458695	Change of Direction (COD) * Post down vs Straight (ST) * Post	0.792829	-0.0614044	0.0727713	-0.269762	-0.0614044	Change of Direction (COD) * 24 h down vs Straight (ST) * 24 h	-0.00124601	Change of Direction (COD) * 24 h down vs Straight (ST) * 24 h	5.23779	1.62831	0.777195	1
808434	cg00178635	TBCD		N_Shore	0.0154446	0.00263197	-0.479835	15.7821	-3.97267	-0.479835	Change of Direction (COD) * Post down vs Straight (ST) * Post	-0.0363872	Change of Direction (COD) * Post down vs Straight (ST) * Post	0.942079	-0.00899879	0.00555072	-0.0745032	-0.00899879	Change of Direction (COD) * 24 h down vs Straight (ST) * 24 h	-0.000868201	Change of Direction (COD) * 24 h down vs Straight (ST) * 24 h	5.23688	0.458398	0.218832	1
430693	cg22267234	SCUBE2			0.0154501	0.00962045	0.36023	10.1892	3.19206	0.36023	Change of Direction (COD) * Post up vs Straight (ST) * Post	0.0152404	Change of Direction (COD) * Post up vs Straight (ST) * Post	0.0640435	0.234893	4.33237	2.08143	0.234893	Change of Direction (COD) * 24 h up vs Straight (ST) * 24 h	0.0106051	Change of Direction (COD) * 24 h up vs Straight (ST) * 24 h	5.23629	0.400121	0.191033	1
229309	cg19394039				0.015452	0.00293512	-0.396314	15.2522	-3.9054	-0.396314	Change of Direction (COD) * Post down vs Straight (ST) * Post	-0.0475496	Change of Direction (COD) * Post down vs Straight (ST) * Post	0.331026	-0.103675	1.04377	-1.02165	-0.103675	Change of Direction (COD) * 24 h down vs Straight (ST) * 24 h	-0.0132894	Change of Direction (COD) * 24 h down vs Straight (ST) * 24 h	5.23608	0.323522	0.154468	1
118439	cg04611865	SEPSECS	Unclassified	Island	0.0154642	0.00788098	-0.297596	10.9553	-3.30988	-0.297596	Change of Direction (COD) * Post down vs Straight (ST) * Post	-0.00301876	Change of Direction (COD) * Post down vs Straight (ST) * Post	0.126114	-0.150045	2.78493	-1.66881	-0.150045	Change of Direction (COD) * 24 h down vs Straight (ST) * 24 h	-0.00164377	Change of Direction (COD) * 24 h down vs Straight (ST) * 24 h	5.23476	0.253909	0.121261	1
364479	cg19427691	LOC101928989			0.0154742	0.00475718	0.425005	13.0421	3.61138	0.425005	Change of Direction (COD) * Post up vs Straight (ST) * Post	0.0303101	Change of Direction (COD) * Post up vs Straight (ST) * Post	0.383522	0.10726	0.830675	0.911414	0.10726	Change of Direction (COD) * 24 h up vs Straight (ST) * 24 h	0.00754939	Change of Direction (COD) * 24 h up vs Straight (ST) * 24 h	5.23368	0.43491	0.207746	1
140621	cg05264983				0.0154972	0.00898182	-0.294743	10.4495	-3.23257	-0.294743	Change of Direction (COD) * Post down vs Straight (ST) * Post	-0.0169474	Change of Direction (COD) * Post down vs Straight (ST) * Post	0.768386	0.0275919	0.0915741	0.302612	0.0275919	Change of Direction (COD) * 24 h up vs Straight (ST) * 24 h	0.0017853	Change of Direction (COD) * 24 h up vs Straight (ST) * 24 h	5.23121	0.260943	0.124705	1
659831	cg22640344	ISYNA1	Unclassified	Island	0.0155129	0.0016485	-0.329714	18.195	-4.26556	-0.329714	Change of Direction (COD) * Post down vs Straight (ST) * Post	-0.0105233	Change of Direction (COD) * Post down vs Straight (ST) * Post	0.829501	0.0170865	0.0488633	0.22105	0.0170865	Change of Direction (COD) * 24 h up vs Straight (ST) * 24 h	0.000515713	Change of Direction (COD) * 24 h up vs Straight (ST) * 24 h	5.22952	0.187472	0.0896221	1
122588	cg20051444	ATPGD1	Promoter_Associated	Island	0.0155171	0.0089277	-0.216218	10.4726	-3.23613	-0.216218	Change of Direction (COD) * Post down vs Straight (ST) * Post	-0.00251666	Change of Direction (COD) * Post down vs Straight (ST) * Post	0.829681	0.0147533	0.0487585	0.220813	0.0147533	Change of Direction (COD) * 24 h up vs Straight (ST) * 24 h	0.000177278	Change of Direction (COD) * 24 h up vs Straight (ST) * 24 h	5.22906	0.140057	0.0669609	1
402551	cg24519157	CASS4	Promoter_Associated_Cell_type_specific		0.0155338	0.00619048	-0.430486	11.9262	-3.45343	-0.430486	Change of Direction (COD) * Post down vs Straight (ST) * Post	-0.0613105	Change of Direction (COD) * Post down vs Straight (ST) * Post	0.473941	0.0927549	0.553678	0.744095	0.0927549	Change of Direction (COD) * 24 h up vs Straight (ST) * 24 h	0.0140424	Change of Direction (COD) * 24 h up vs Straight (ST) * 24 h	5.22727	0.487351	0.233081	1
621536	cg15473755				0.0155363	0.00868413	0.4211	10.5785	3.25247	0.4211	Change of Direction (COD) * Post up vs Straight (ST) * Post	0.0511677	Change of Direction (COD) * Post up vs Straight (ST) * Post	0.0256616	-0.339026	6.85679	-2.61855	-0.339026	Change of Direction (COD) * 24 h down vs Straight (ST) * 24 h	-0.0441227	Change of Direction (COD) * 24 h down vs Straight (ST) * 24 h	5.227	0.525713	0.251441	1
686507	cg20789620	FSD1	Unclassified	N_Shore	0.0155442	0.00685141	-0.216213	11.5123	-3.39298	-0.216213	Change of Direction (COD) * Post down vs Straight (ST) * Post	-0.037113	Change of Direction (COD) * Post down vs Straight (ST) * Post	0.785856	0.0177852	0.0778964	0.279099	0.0177852	Change of Direction (COD) * 24 h up vs Straight (ST) * 24 h	0.0030371	Change of Direction (COD) * 24 h up vs Straight (ST) * 24 h	5.22615	0.12733	0.0609102	1
718450	cg09528884	PTEN	Promoter_Associated	Island	0.0155455	0.00911528	-0.365604	10.3933	-3.22386	-0.365604	Change of Direction (COD) * Post down vs Straight (ST) * Post	-0.00896555	Change of Direction (COD) * Post down vs Straight (ST) * Post	0.147624	0.17798	2.46305	1.56941	0.17798	Change of Direction (COD) * 24 h up vs Straight (ST) * 24 h	0.00391763	Change of Direction (COD) * 24 h up vs Straight (ST) * 24 h	5.22601	0.403265	0.192912	1
725814	cg11168235	MIR548G	Promoter_Associated	Island	0.0155618	0.00205684	-0.482812	17.025	-4.12614	-0.482812	Change of Direction (COD) * Post down vs Straight (ST) * Post	-0.0121862	Change of Direction (COD) * Post down vs Straight (ST) * Post	0.286136	-0.131851	1.2697	-1.12681	-0.131851	Change of Direction (COD) * 24 h down vs Straight (ST) * 24 h	-0.00305462	Change of Direction (COD) * 24 h down vs Straight (ST) * 24 h	5.22426	0.429185	0.205381	1
217182	cg26785317	MXD1	Promoter_Associated	Island	0.0155755	0.00148394	-1.12066	18.7697	-4.33241	-1.12066	Change of Direction (COD) * Post down vs Straight (ST) * Post	-0.0369921	Change of Direction (COD) * Post down vs Straight (ST) * Post	0.44834	-0.204124	0.622729	-0.789132	-0.204124	Change of Direction (COD) * 24 h down vs Straight (ST) * 24 h	-0.00778069	Change of Direction (COD) * 24 h down vs Straight (ST) * 24 h	5.2228	2.09674	1.00365	1
249636	cg25972114	ERICH1-AS1			0.0156006	0.00792904	-0.304693	10.9314	-3.30627	-0.304693	Change of Direction (COD) * Post down vs Straight (ST) * Post	-0.0482509	Change of Direction (COD) * Post down vs Straight (ST) * Post	0.433111	-0.0752661	0.66704	-0.816725	-0.0752661	Change of Direction (COD) * 24 h down vs Straight (ST) * 24 h	-0.0115902	Change of Direction (COD) * 24 h down vs Straight (ST) * 24 h	5.22011	0.265997	0.127391	1
418689	cg15351186	SULF1			0.0156012	0.00234436	-0.557575	16.3576	-4.04446	-0.557575	Change of Direction (COD) * Post down vs Straight (ST) * Post	-0.0782923	Change of Direction (COD) * Post down vs Straight (ST) * Post	0.129792	0.227581	2.72512	1.65079	0.227581	Change of Direction (COD) * 24 h up vs Straight (ST) * 24 h	0.0320109	Change of Direction (COD) * 24 h up vs Straight (ST) * 24 h	5.22005	0.595267	0.285087	1
60582	cg20713810	STK10	Promoter_Associated		0.0156032	0.00550804	-0.16657	12.4136	-3.5233	-0.16657	Change of Direction (COD) * Post down vs Straight (ST) * Post	-0.00354571	Change of Direction (COD) * Post down vs Straight (ST) * Post	0.988075	0.000724475	0.000234828	0.0153241	0.000724475	Change of Direction (COD) * 24 h up vs Straight (ST) * 24 h	4.62954e-05	Change of Direction (COD) * 24 h up vs Straight (ST) * 24 h	5.21983	0.070001	0.0335265	1
391610	cg00133624	EFCAB4B			0.015614	0.00384722	-0.437083	13.9868	-3.73989	-0.437083	Change of Direction (COD) * Post down vs Straight (ST) * Post	-0.0752674	Change of Direction (COD) * Post down vs Straight (ST) * Post	0.180636	-0.168206	2.07146	-1.43926	-0.168206	Change of Direction (COD) * 24 h down vs Straight (ST) * 24 h	-0.0288508	Change of Direction (COD) * 24 h down vs Straight (ST) * 24 h	5.21868	0.427682	0.20488	1
779909	cg15430294	PTGIR	Unclassified_Cell_type_specific	N_Shore	0.0156155	0.00530477	-0.791682	12.5731	-3.54585	-0.791682	Change of Direction (COD) * Post down vs Straight (ST) * Post	-0.124667	Change of Direction (COD) * Post down vs Straight (ST) * Post	0.328279	0.229468	1.0563	1.02776	0.229468	Change of Direction (COD) * 24 h up vs Straight (ST) * 24 h	0.0374801	Change of Direction (COD) * 24 h up vs Straight (ST) * 24 h	5.21852	1.56084	0.747741	1
265055	cg04335714			N_Shore	0.0156208	0.00873156	-0.323445	10.5576	-3.24925	-0.323445	Change of Direction (COD) * Post down vs Straight (ST) * Post	-0.0458789	Change of Direction (COD) * Post down vs Straight (ST) * Post	0.0135548	-0.297719	8.94497	-2.99081	-0.297719	Change of Direction (COD) * 24 h down vs Straight (ST) * 24 h	-0.0411694	Change of Direction (COD) * 24 h down vs Straight (ST) * 24 h	5.21795	0.310231	0.148636	1
597434	cg23950636		Unclassified		0.0156261	0.00611428	-0.319387	11.9773	-3.46083	-0.319387	Change of Direction (COD) * Post down vs Straight (ST) * Post	-0.0528746	Change of Direction (COD) * Post down vs Straight (ST) * Post	0.031767	-0.23017	6.22047	-2.49409	-0.23017	Change of Direction (COD) * 24 h down vs Straight (ST) * 24 h	-0.0383643	Change of Direction (COD) * 24 h down vs Straight (ST) * 24 h	5.21739	0.266612	0.127751	1
144865	cg08924233				0.0156294	0.00175253	0.415188	17.8662	4.22684	0.415188	Change of Direction (COD) * Post up vs Straight (ST) * Post	0.0312801	Change of Direction (COD) * Post up vs Straight (ST) * Post	0.253459	-0.119027	1.46837	-1.21176	-0.119027	Change of Direction (COD) * 24 h down vs Straight (ST) * 24 h	-0.00971212	Change of Direction (COD) * 24 h down vs Straight (ST) * 24 h	5.21703	0.302018	0.144727	1
240970	cg06637618	ATP2B4	Promoter_Associated	N_Shelf	0.0156296	0.00203876	-0.482577	17.0707	-4.13167	-0.482577	Change of Direction (COD) * Post down vs Straight (ST) * Post	-0.0405182	Change of Direction (COD) * Post down vs Straight (ST) * Post	0.523887	-0.0771403	0.436194	-0.66045	-0.0771403	Change of Direction (COD) * 24 h down vs Straight (ST) * 24 h	-0.00594306	Change of Direction (COD) * 24 h down vs Straight (ST) * 24 h	5.21702	0.427029	0.204633	1
503311	cg23866916	SBNO2		N_Shore	0.0156317	0.00369424	-0.499398	14.1721	-3.76458	-0.499398	Change of Direction (COD) * Post down vs Straight (ST) * Post	-0.0770341	Change of Direction (COD) * Post down vs Straight (ST) * Post	0.642554	0.0634821	0.229004	0.478544	0.0634821	Change of Direction (COD) * 24 h up vs Straight (ST) * 24 h	0.00974447	Change of Direction (COD) * 24 h up vs Straight (ST) * 24 h	5.21679	0.550825	0.263968	1
372162	cg24638851	L3MBTL4			0.015633	0.00707466	-0.595681	11.3833	-3.37391	-0.595681	Change of Direction (COD) * Post down vs Straight (ST) * Post	-0.0630319	Change of Direction (COD) * Post down vs Straight (ST) * Post	0.776669	0.0514555	0.0849383	0.291442	0.0514555	Change of Direction (COD) * 24 h up vs Straight (ST) * 24 h	0.00638318	Change of Direction (COD) * 24 h up vs Straight (ST) * 24 h	5.21665	0.975669	0.467574	1
404134	cg03833466	PPP2R5A		S_Shore	0.0156369	0.00450838	-0.491564	13.2772	-3.64379	-0.491564	Change of Direction (COD) * Post down vs Straight (ST) * Post	-0.00840039	Change of Direction (COD) * Post down vs Straight (ST) * Post	0.786207	-0.0375883	0.0776339	-0.278629	-0.0375883	Change of Direction (COD) * 24 h down vs Straight (ST) * 24 h	-0.000615161	Change of Direction (COD) * 24 h down vs Straight (ST) * 24 h	5.21624	0.569589	0.272989	1
348768	cg10695623	CD82			0.0156381	0.00409946	-0.293277	13.6999	-3.70134	-0.293277	Change of Direction (COD) * Post down vs Straight (ST) * Post	-0.0500494	Change of Direction (COD) * Post down vs Straight (ST) * Post	0.128948	-0.131126	2.73866	-1.65489	-0.131126	Change of Direction (COD) * 24 h down vs Straight (ST) * 24 h	-0.0222743	Change of Direction (COD) * 24 h down vs Straight (ST) * 24 h	5.21611	0.196488	0.0941736	1
272691	cg25415285	TJP2			0.0156381	0.00817868	0.312159	10.8104	3.28792	0.312159	Change of Direction (COD) * Post up vs Straight (ST) * Post	0.0244931	Change of Direction (COD) * Post up vs Straight (ST) * Post	0.480284	0.0696087	0.537549	0.733178	0.0696087	Change of Direction (COD) * 24 h up vs Straight (ST) * 24 h	0.00584008	Change of Direction (COD) * 24 h up vs Straight (ST) * 24 h	5.21611	0.282102	0.135207	1
757060	cg15640580				0.0156426	0.00161143	0.31164	18.3183	4.27998	0.31164	Change of Direction (COD) * Post up vs Straight (ST) * Post	0.047078	Change of Direction (COD) * Post up vs Straight (ST) * Post	0.789668	0.0199502	0.0750712	0.273991	0.0199502	Change of Direction (COD) * 24 h up vs Straight (ST) * 24 h	0.00284404	Change of Direction (COD) * 24 h up vs Straight (ST) * 24 h	5.21563	0.165912	0.0795265	1
263221	cg24810917	ODZ4			0.0156427	0.00196687	-0.44638	17.2572	-4.15418	-0.44638	Change of Direction (COD) * Post down vs Straight (ST) * Post	-0.0691537	Change of Direction (COD) * Post down vs Straight (ST) * Post	0.465007	0.0816246	0.577037	0.759629	0.0816246	Change of Direction (COD) * 24 h up vs Straight (ST) * 24 h	0.0123027	Change of Direction (COD) * 24 h up vs Straight (ST) * 24 h	5.21562	0.361323	0.173193	1
581611	cg04504066	PAX6	Unclassified_Cell_type_specific	S_Shore	0.0156481	0.00338176	-0.572014	14.5811	-3.81852	-0.572014	Change of Direction (COD) * Post down vs Straight (ST) * Post	-0.0347873	Change of Direction (COD) * Post down vs Straight (ST) * Post	0.999223	0.000149568	9.96903e-07	0.00099845	0.000149568	Change of Direction (COD) * 24 h up vs Straight (ST) * 24 h	-0.000330115	Change of Direction (COD) * 24 h down vs Straight (ST) * 24 h	5.21505	0.702156	0.336601	1
460590	cg05469926	DGKB			0.0156517	0.00707987	0.337685	11.3804	3.37348	0.337685	Change of Direction (COD) * Post up vs Straight (ST) * Post	0.0271879	Change of Direction (COD) * Post up vs Straight (ST) * Post	0.162275	0.151032	2.27651	1.50881	0.151032	Change of Direction (COD) * 24 h up vs Straight (ST) * 24 h	0.0119751	Change of Direction (COD) * 24 h up vs Straight (ST) * 24 h	5.21466	0.313506	0.1503	1
770935	cg16326034				0.0156642	0.00176642	0.393951	17.8241	4.22186	0.393951	Change of Direction (COD) * Post up vs Straight (ST) * Post	0.0198147	Change of Direction (COD) * Post up vs Straight (ST) * Post	0.177718	0.135292	2.10217	1.44989	0.135292	Change of Direction (COD) * 24 h up vs Straight (ST) * 24 h	0.00693438	Change of Direction (COD) * 24 h up vs Straight (ST) * 24 h	5.21333	0.27236	0.130607	1
313961	cg12723915	TAF4B			0.0156716	0.0060335	0.321728	12.0324	3.46877	0.321728	Change of Direction (COD) * Post up vs Straight (ST) * Post	0.0152308	Change of Direction (COD) * Post up vs Straight (ST) * Post	0.560238	-0.0558841	0.363037	-0.602526	-0.0558841	Change of Direction (COD) * 24 h down vs Straight (ST) * 24 h	-0.00292468	Change of Direction (COD) * 24 h down vs Straight (ST) * 24 h	5.21254	0.269046	0.129038	1
495865	cg26521024	TSC22D1	Promoter_Associated	Island	0.0156788	0.00169651	-0.370878	18.0402	-4.24738	-0.370878	Change of Direction (COD) * Post down vs Straight (ST) * Post	-0.0135128	Change of Direction (COD) * Post down vs Straight (ST) * Post	0.834639	-0.0187103	0.0459135	-0.214274	-0.0187103	Change of Direction (COD) * 24 h down vs Straight (ST) * 24 h	-0.000738793	Change of Direction (COD) * 24 h down vs Straight (ST) * 24 h	5.21178	0.238428	0.11437	1
773449	cg15123752	SCRN1			0.0157142	0.00790629	-0.386086	10.9427	-3.30798	-0.386086	Change of Direction (COD) * Post down vs Straight (ST) * Post	-0.0273569	Change of Direction (COD) * Post down vs Straight (ST) * Post	0.319429	0.122283	1.09772	1.04772	0.122283	Change of Direction (COD) * 24 h up vs Straight (ST) * 24 h	0.00811529	Change of Direction (COD) * 24 h up vs Straight (ST) * 24 h	5.20802	0.425664	0.204331	1
228169	cg10552592	KLHDC4	Unclassified_Cell_type_specific	Island	0.0157188	0.00667412	0.528712	11.6185	3.40859	0.528712	Change of Direction (COD) * Post up vs Straight (ST) * Post	0.038391	Change of Direction (COD) * Post up vs Straight (ST) * Post	0.0182665	-0.43689	7.93331	-2.81661	-0.43689	Change of Direction (COD) * 24 h down vs Straight (ST) * 24 h	-0.0330938	Change of Direction (COD) * 24 h down vs Straight (ST) * 24 h	5.20753	0.751751	0.360896	1
59048	cg21131315	DNAJC28	Promoter_Associated	Island	0.0157272	0.00212212	-0.329469	16.864	-4.10658	-0.329469	Change of Direction (COD) * Post down vs Straight (ST) * Post	-0.0107777	Change of Direction (COD) * Post down vs Straight (ST) * Post	0.157206	-0.122688	2.3385	-1.52922	-0.122688	Change of Direction (COD) * 24 h down vs Straight (ST) * 24 h	-0.00404646	Change of Direction (COD) * 24 h down vs Straight (ST) * 24 h	5.20664	0.201083	0.0965514	1
235612	cg08514311				0.0157299	0.00397251	-0.449938	13.8415	-3.72042	-0.449938	Change of Direction (COD) * Post down vs Straight (ST) * Post	-0.0731593	Change of Direction (COD) * Post down vs Straight (ST) * Post	0.608987	0.0638601	0.278829	0.528043	0.0638601	Change of Direction (COD) * 24 h up vs Straight (ST) * 24 h	0.010417	Change of Direction (COD) * 24 h up vs Straight (ST) * 24 h	5.20636	0.456885	0.219388	1
204279	cg08775420	EXD3		Island	0.0157304	0.00306131	0.421648	15.0507	3.87952	0.421648	Change of Direction (COD) * Post up vs Straight (ST) * Post	0.0504821	Change of Direction (COD) * Post up vs Straight (ST) * Post	0.846171	0.0216397	0.0396425	0.199104	0.0216397	Change of Direction (COD) * 24 h up vs Straight (ST) * 24 h	0.0025927	Change of Direction (COD) * 24 h up vs Straight (ST) * 24 h	5.20631	0.368998	0.177188	1
198341	cg03188617	TNIK	Unclassified_Cell_type_specific		0.0157546	0.00745718	-0.45648	11.1733	-3.34265	-0.45648	Change of Direction (COD) * Post down vs Straight (ST) * Post	-0.078298	Change of Direction (COD) * Post down vs Straight (ST) * Post	0.0120568	-0.4178	9.35993	-3.0594	-0.4178	Change of Direction (COD) * 24 h down vs Straight (ST) * 24 h	-0.0718471	Change of Direction (COD) * 24 h down vs Straight (ST) * 24 h	5.20375	0.582279	0.27974	1
399824	cg22525388	PDE4D			0.0157755	0.00981665	-0.456088	10.1135	-3.18017	-0.456088	Change of Direction (COD) * Post down vs Straight (ST) * Post	-0.0742127	Change of Direction (COD) * Post down vs Straight (ST) * Post	0.427377	-0.118646	0.684398	-0.827283	-0.118646	Change of Direction (COD) * 24 h down vs Straight (ST) * 24 h	-0.0204628	Change of Direction (COD) * 24 h down vs Straight (ST) * 24 h	5.20154	0.641919	0.308523	1
48057	cg07781848	SETD8	Promoter_Associated	Island	0.0157908	0.00856649	-0.267631	10.631	-3.26053	-0.267631	Change of Direction (COD) * Post down vs Straight (ST) * Post	-0.0104994	Change of Direction (COD) * Post down vs Straight (ST) * Post	0.0746929	-0.163296	3.95778	-1.98942	-0.163296	Change of Direction (COD) * 24 h down vs Straight (ST) * 24 h	-0.00706146	Change of Direction (COD) * 24 h down vs Straight (ST) * 24 h	5.19993	0.210206	0.101062	1
500973	cg02536712	YLPM1			0.0157996	0.00610548	0.411295	11.9833	3.46169	0.411295	Change of Direction (COD) * Post up vs Straight (ST) * Post	0.0170819	Change of Direction (COD) * Post up vs Straight (ST) * Post	0.344946	0.117773	0.982559	0.991241	0.117773	Change of Direction (COD) * 24 h up vs Straight (ST) * 24 h	0.00541006	Change of Direction (COD) * 24 h up vs Straight (ST) * 24 h	5.199	0.440355	0.211749	1
441052	cg26730571				0.0158059	0.00629526	0.541224	11.8571	3.44342	0.541224	Change of Direction (COD) * Post up vs Straight (ST) * Post	0.0679076	Change of Direction (COD) * Post up vs Straight (ST) * Post	0.0872756	-0.297919	3.59271	-1.89544	-0.297919	Change of Direction (COD) * 24 h down vs Straight (ST) * 24 h	-0.0402012	Change of Direction (COD) * 24 h down vs Straight (ST) * 24 h	5.19834	0.770533	0.370567	1
526711	cg03393444	MADD		S_Shore	0.0158119	0.0047299	-0.349137	13.0671	-3.61485	-0.349137	Change of Direction (COD) * Post down vs Straight (ST) * Post	-0.0594355	Change of Direction (COD) * Post down vs Straight (ST) * Post	0.690257	-0.0396259	0.168324	-0.410273	-0.0396259	Change of Direction (COD) * 24 h down vs Straight (ST) * 24 h	-0.00671655	Change of Direction (COD) * 24 h down vs Straight (ST) * 24 h	5.19771	0.290921	0.139928	1
371369	cg19981296	EVA1A			0.0158305	0.00830799	0.283117	10.7495	3.27864	0.283117	Change of Direction (COD) * Post up vs Straight (ST) * Post	0.0125344	Change of Direction (COD) * Post up vs Straight (ST) * Post	0.0491017	0.193327	5.01236	2.23883	0.193327	Change of Direction (COD) * 24 h up vs Straight (ST) * 24 h	0.00921895	Change of Direction (COD) * 24 h up vs Straight (ST) * 24 h	5.19575	0.232458	0.11185	1
171305	cg13213011				0.0158471	0.00828534	-0.677559	10.7601	-3.28026	-0.677559	Change of Direction (COD) * Post down vs Straight (ST) * Post	-0.115833	Change of Direction (COD) * Post down vs Straight (ST) * Post	0.0162721	-0.59572	8.31776	-2.88405	-0.59572	Change of Direction (COD) * 24 h down vs Straight (ST) * 24 h	-0.102185	Change of Direction (COD) * 24 h down vs Straight (ST) * 24 h	5.19401	1.32963	0.639985	1
76078	cg21135563	IQCE			0.0158485	0.00494008	0.346411	12.8785	3.58866	0.346411	Change of Direction (COD) * Post up vs Straight (ST) * Post	0.00914415	Change of Direction (COD) * Post up vs Straight (ST) * Post	0.246022	0.118954	1.51858	1.23231	0.118954	Change of Direction (COD) * 24 h up vs Straight (ST) * 24 h	0.00366342	Change of Direction (COD) * 24 h up vs Straight (ST) * 24 h	5.19387	0.290376	0.139769	1
457360	ch.15.934240F	SNX1			0.0158541	0.00537425	-0.89054	12.5178	-3.53804	-0.89054	Change of Direction (COD) * Post down vs Straight (ST) * Post	-0.140942	Change of Direction (COD) * Post down vs Straight (ST) * Post	0.0754783	0.499162	3.93282	1.98313	0.499162	Change of Direction (COD) * 24 h up vs Straight (ST) * 24 h	0.0739482	Change of Direction (COD) * 24 h up vs Straight (ST) * 24 h	5.19328	1.97412	0.950324	1
539926	cg14467675	VMAC	Promoter_Associated	Island	0.0158803	0.0025141	-0.503487	16.0083	-4.00104	-0.503487	Change of Direction (COD) * Post down vs Straight (ST) * Post	-0.0266956	Change of Direction (COD) * Post down vs Straight (ST) * Post	0.0910826	-0.235256	3.49503	-1.8695	-0.235256	Change of Direction (COD) * 24 h down vs Straight (ST) * 24 h	-0.0116317	Change of Direction (COD) * 24 h down vs Straight (ST) * 24 h	5.19053	0.493166	0.237532	1
462993	cg09383860	IL18BP	Promoter_Associated_Cell_type_specific		0.0158864	0.00289786	-0.614261	15.3137	-3.91327	-0.614261	Change of Direction (COD) * Post down vs Straight (ST) * Post	-0.101431	Change of Direction (COD) * Post down vs Straight (ST) * Post	0.247022	-0.192996	1.51171	-1.22952	-0.192996	Change of Direction (COD) * 24 h down vs Straight (ST) * 24 h	-0.0326245	Change of Direction (COD) * 24 h down vs Straight (ST) * 24 h	5.1899	0.767249	0.369588	1
770146	cg17536848	LMBR1	Promoter_Associated	S_Shore	0.0158974	0.00163282	-0.378912	18.2468	-4.27162	-0.378912	Change of Direction (COD) * Post down vs Straight (ST) * Post	-0.0102071	Change of Direction (COD) * Post down vs Straight (ST) * Post	0.800804	-0.0229845	0.0671396	-0.259113	-0.0229845	Change of Direction (COD) * 24 h down vs Straight (ST) * 24 h	-0.000533137	Change of Direction (COD) * 24 h down vs Straight (ST) * 24 h	5.18875	0.244966	0.118027	1
159427	cg27265411	FAM129C			0.0159569	0.00389251	0.418863	13.9336	3.73278	0.418863	Change of Direction (COD) * Post up vs Straight (ST) * Post	0.0539864	Change of Direction (COD) * Post up vs Straight (ST) * Post	0.0532025	0.245911	4.80259	2.19148	0.245911	Change of Direction (COD) * 24 h up vs Straight (ST) * 24 h	0.0318253	Change of Direction (COD) * 24 h up vs Straight (ST) * 24 h	5.18255	0.391538	0.188873	1
229189	cg04891911	BTBD16			0.0159577	0.00423631	0.458126	13.553	3.68144	0.458126	Change of Direction (COD) * Post up vs Straight (ST) * Post	0.0356287	Change of Direction (COD) * Post up vs Straight (ST) * Post	0.312174	-0.132456	1.13294	-1.0644	-0.132456	Change of Direction (COD) * 24 h down vs Straight (ST) * 24 h	-0.0107103	Change of Direction (COD) * 24 h down vs Straight (ST) * 24 h	5.18246	0.481529	0.232287	1
722836	cg04245935	DPYSL3	Unclassified	S_Shore	0.0159746	0.00550843	-0.331381	12.4133	-3.52326	-0.331381	Change of Direction (COD) * Post down vs Straight (ST) * Post	-0.00924851	Change of Direction (COD) * Post down vs Straight (ST) * Post	0.259174	-0.112518	1.43113	-1.1963	-0.112518	Change of Direction (COD) * 24 h down vs Straight (ST) * 24 h	-0.00321114	Change of Direction (COD) * 24 h down vs Straight (ST) * 24 h	5.1807	0.274984	0.132697	1
628900	cg12620378	FGF13		S_Shore	0.0159786	0.00679517	-0.515661	11.5456	-3.39789	-0.515661	Change of Direction (COD) * Post down vs Straight (ST) * Post	-0.0422697	Change of Direction (COD) * Post down vs Straight (ST) * Post	0.404923	-0.131966	0.756157	-0.869573	-0.131966	Change of Direction (COD) * 24 h down vs Straight (ST) * 24 h	-0.00873732	Change of Direction (COD) * 24 h down vs Straight (ST) * 24 h	5.18029	0.71584	0.345464	1
104702	cg08882774	SH2B1	Promoter_Associated	Island	0.0159829	0.00178529	-0.374736	17.7675	-4.21515	-0.374736	Change of Direction (COD) * Post down vs Straight (ST) * Post	-0.00981396	Change of Direction (COD) * Post down vs Straight (ST) * Post	0.209808	-0.119154	1.79637	-1.34029	-0.119154	Change of Direction (COD) * 24 h down vs Straight (ST) * 24 h	-0.00320943	Change of Direction (COD) * 24 h down vs Straight (ST) * 24 h	5.17983	0.245636	0.118554	1
530971	cg06962749	EEFSEC			0.0159864	0.009684	-0.407181	10.1645	-3.18818	-0.407181	Change of Direction (COD) * Post down vs Straight (ST) * Post	-0.0295241	Change of Direction (COD) * Post down vs Straight (ST) * Post	0.0131071	0.384484	9.06293	3.01047	0.384484	Change of Direction (COD) * 24 h up vs Straight (ST) * 24 h	0.027764	Change of Direction (COD) * 24 h up vs Straight (ST) * 24 h	5.17947	0.506903	0.244669	1
274120	cg27279327	PITPNM2			0.0159994	0.00331809	0.245872	14.67	3.83014	0.245872	Change of Direction (COD) * Post up vs Straight (ST) * Post	0.0114865	Change of Direction (COD) * Post up vs Straight (ST) * Post	0.0365711	0.154823	5.81675	2.41179	0.154823	Change of Direction (COD) * 24 h up vs Straight (ST) * 24 h	0.00722853	Change of Direction (COD) * 24 h up vs Straight (ST) * 24 h	5.17813	0.12803	0.061813	1
562465	cg24735038	NR1H3			0.016058	0.0039532	-0.312824	13.8636	-3.72338	-0.312824	Change of Direction (COD) * Post down vs Straight (ST) * Post	-0.0522272	Change of Direction (COD) * Post down vs Straight (ST) * Post	0.81308	0.0203977	0.0589438	0.242783	0.0203977	Change of Direction (COD) * 24 h up vs Straight (ST) * 24 h	0.00362141	Change of Direction (COD) * 24 h up vs Straight (ST) * 24 h	5.17206	0.219049	0.105881	1
363511	cg22396129	PPHLN1		S_Shore	0.0160924	0.00628781	-0.578735	11.862	-3.44412	-0.578735	Change of Direction (COD) * Post down vs Straight (ST) * Post	-0.0871206	Change of Direction (COD) * Post down vs Straight (ST) * Post	0.260249	0.200537	1.42425	1.19342	0.200537	Change of Direction (COD) * 24 h up vs Straight (ST) * 24 h	0.0320779	Change of Direction (COD) * 24 h up vs Straight (ST) * 24 h	5.16852	0.875626	0.423539	1
413162	cg07371681	MADD			0.0160996	0.00898222	0.269084	10.4493	3.23254	0.269084	Change of Direction (COD) * Post up vs Straight (ST) * Post	0.0186497	Change of Direction (COD) * Post up vs Straight (ST) * Post	0.187581	0.117748	2.00088	1.41452	0.117748	Change of Direction (COD) * 24 h up vs Straight (ST) * 24 h	0.00863069	Change of Direction (COD) * 24 h up vs Straight (ST) * 24 h	5.16777	0.214854	0.103939	1
640214	cg03194151	KIAA0556		S_Shelf	0.0161028	0.00162271	0.447575	18.2804	4.27556	0.447575	Change of Direction (COD) * Post up vs Straight (ST) * Post	0.0721005	Change of Direction (COD) * Post up vs Straight (ST) * Post	0.540009	0.0664191	0.402569	0.634483	0.0664191	Change of Direction (COD) * 24 h up vs Straight (ST) * 24 h	0.0105634	Change of Direction (COD) * 24 h up vs Straight (ST) * 24 h	5.16744	0.33976	0.164375	1
674508	cg03176520	CHPF		S_Shore	0.0161064	0.00594843	-0.442743	12.0913	-3.47726	-0.442743	Change of Direction (COD) * Post down vs Straight (ST) * Post	-0.0690187	Change of Direction (COD) * Post down vs Straight (ST) * Post	0.952329	0.00780493	0.00375759	0.0612992	0.00780493	Change of Direction (COD) * 24 h up vs Straight (ST) * 24 h	0.00168551	Change of Direction (COD) * 24 h up vs Straight (ST) * 24 h	5.16708	0.502603	0.243176	1
29363	cg27660920	FAM83D	Promoter_Associated	Island	0.0161068	0.00958774	-0.324025	10.2021	-3.19407	-0.324025	Change of Direction (COD) * Post down vs Straight (ST) * Post	-0.0259964	Change of Direction (COD) * Post down vs Straight (ST) * Post	0.0320496	-0.252491	6.19471	-2.48892	-0.252491	Change of Direction (COD) * 24 h down vs Straight (ST) * 24 h	-0.0209983	Change of Direction (COD) * 24 h down vs Straight (ST) * 24 h	5.16703	0.319053	0.154369	1
524976	cg20555282	SKOR1		N_Shore	0.0161104	0.00435248	-0.304571	13.4327	-3.66506	-0.304571	Change of Direction (COD) * Post down vs Straight (ST) * Post	-0.0502749	Change of Direction (COD) * Post down vs Straight (ST) * Post	0.568653	-0.0489818	0.347422	-0.589425	-0.0489818	Change of Direction (COD) * 24 h down vs Straight (ST) * 24 h	-0.00785706	Change of Direction (COD) * 24 h down vs Straight (ST) * 24 h	5.16666	0.214079	0.103587	1
429238	cg04109768	ZNF783	Promoter_Associated	Island	0.0161187	0.00861232	-0.546707	10.6105	-3.25737	-0.546707	Change of Direction (COD) * Post down vs Straight (ST) * Post	-0.0237225	Change of Direction (COD) * Post down vs Straight (ST) * Post	0.140985	-0.26831	2.55563	-1.59864	-0.26831	Change of Direction (COD) * 24 h down vs Straight (ST) * 24 h	-0.0121861	Change of Direction (COD) * 24 h down vs Straight (ST) * 24 h	5.16581	0.8731	0.422538	1
287244	cg10088491	ISL2		Island	0.016136	0.00319233	-0.476961	14.8518	-3.85381	-0.476961	Change of Direction (COD) * Post down vs Straight (ST) * Post	-0.0309498	Change of Direction (COD) * Post down vs Straight (ST) * Post	0.116866	-0.212416	2.94569	-1.7163	-0.212416	Change of Direction (COD) * 24 h down vs Straight (ST) * 24 h	-0.013826	Change of Direction (COD) * 24 h down vs Straight (ST) * 24 h	5.16403	0.474598	0.229761	1
377955	cg03878190	FAM134A		S_Shelf	0.0161454	0.00130579	-0.355332	19.4854	-4.41423	-0.355332	Change of Direction (COD) * Post down vs Straight (ST) * Post	-0.0594751	Change of Direction (COD) * Post down vs Straight (ST) * Post	0.821103	-0.0186874	0.053894	-0.232151	-0.0186874	Change of Direction (COD) * 24 h down vs Straight (ST) * 24 h	-0.00314249	Change of Direction (COD) * 24 h down vs Straight (ST) * 24 h	5.16307	0.200733	0.0971965	1
563677	cg11264318	CIITA	Unclassified	N_Shore	0.0161478	0.00205238	-0.39797	17.0362	-4.1275	-0.39797	Change of Direction (COD) * Post down vs Straight (ST) * Post	-0.0626188	Change of Direction (COD) * Post down vs Straight (ST) * Post	0.954571	0.00563202	0.00341195	0.0584119	0.00563202	Change of Direction (COD) * 24 h up vs Straight (ST) * 24 h	0.00107564	Change of Direction (COD) * 24 h up vs Straight (ST) * 24 h	5.16282	0.287982	0.13945	1
277595	cg24798968				0.0161538	0.00178028	-0.61609	17.7824	-4.21692	-0.61609	Change of Direction (COD) * Post down vs Straight (ST) * Post	-0.071492	Change of Direction (COD) * Post down vs Straight (ST) * Post	0.617435	-0.0753082	0.265697	-0.515458	-0.0753082	Change of Direction (COD) * 24 h down vs Straight (ST) * 24 h	-0.00886961	Change of Direction (COD) * 24 h down vs Straight (ST) * 24 h	5.1622	0.661125	0.320176	1
193262	cg16425428	TRAF3IP2-AS1			0.0161541	0.00289008	-0.687314	15.3266	-3.91492	-0.687314	Change of Direction (COD) * Post down vs Straight (ST) * Post	-0.0998777	Change of Direction (COD) * Post down vs Straight (ST) * Post	0.287691	-0.19715	1.26104	-1.12296	-0.19715	Change of Direction (COD) * 24 h down vs Straight (ST) * 24 h	-0.0308924	Change of Direction (COD) * 24 h down vs Straight (ST) * 24 h	5.16218	0.954659	0.462334	1
302127	cg04764064	KIAA0232			0.0161788	0.00611617	0.613919	11.976	3.46064	0.613919	Change of Direction (COD) * Post up vs Straight (ST) * Post	0.0317261	Change of Direction (COD) * Post up vs Straight (ST) * Post	0.0185068	0.498316	7.89045	2.80899	0.498316	Change of Direction (COD) * 24 h up vs Straight (ST) * 24 h	0.025381	Change of Direction (COD) * 24 h up vs Straight (ST) * 24 h	5.15964	0.97427	0.472063	1
793962	cg19298856	FLT3LG	Promoter_Associated		0.0161819	0.00182725	-0.382029	17.6442	-4.2005	-0.382029	Change of Direction (COD) * Post down vs Straight (ST) * Post	-0.064968	Change of Direction (COD) * Post down vs Straight (ST) * Post	0.509117	0.0622685	0.468755	0.684657	0.0622685	Change of Direction (COD) * 24 h up vs Straight (ST) * 24 h	0.0106198	Change of Direction (COD) * 24 h up vs Straight (ST) * 24 h	5.15933	0.256057	0.124075	1
55502	cg10813644	OAZ1		Island	0.0161845	0.0033425	-0.21175	14.6357	-3.82566	-0.21175	Change of Direction (COD) * Post down vs Straight (ST) * Post	-0.00706739	Change of Direction (COD) * Post down vs Straight (ST) * Post	0.0802238	-0.107734	3.78853	-1.94641	-0.107734	Change of Direction (COD) * 24 h down vs Straight (ST) * 24 h	-0.00351325	Change of Direction (COD) * 24 h down vs Straight (ST) * 24 h	5.15906	0.0948323	0.0459542	1
495944	cg05346295	NUP62			0.0161891	0.00183271	0.433276	17.6284	4.19862	0.433276	Change of Direction (COD) * Post up vs Straight (ST) * Post	0.0341244	Change of Direction (COD) * Post up vs Straight (ST) * Post	0.649556	0.0483344	0.219379	0.468379	0.0483344	Change of Direction (COD) * 24 h up vs Straight (ST) * 24 h	0.00385141	Change of Direction (COD) * 24 h up vs Straight (ST) * 24 h	5.1586	0.329609	0.159738	1
207275	cg12973855		Unclassified_Cell_type_specific		0.0162075	0.00998229	-0.218772	10.0509	-3.17032	-0.218772	Change of Direction (COD) * Post down vs Straight (ST) * Post	-0.0366018	Change of Direction (COD) * Post down vs Straight (ST) * Post	0.0160542	-0.199561	8.36323	-2.89192	-0.199561	Change of Direction (COD) * 24 h down vs Straight (ST) * 24 h	-0.0334454	Change of Direction (COD) * 24 h down vs Straight (ST) * 24 h	5.15671	0.147333	0.071428	1
509023	cg15041659	ZBTB40	Promoter_Associated	Island	0.0162159	0.00286288	-0.393355	15.3723	-3.92075	-0.393355	Change of Direction (COD) * Post down vs Straight (ST) * Post	-0.00796311	Change of Direction (COD) * Post down vs Straight (ST) * Post	0.0459059	-0.22859	5.19137	-2.27846	-0.22859	Change of Direction (COD) * 24 h down vs Straight (ST) * 24 h	-0.00473459	Change of Direction (COD) * 24 h down vs Straight (ST) * 24 h	5.15586	0.311375	0.150981	1
776588	cg18677148	CLTC	Promoter_Associated_Cell_type_specific		0.0162159	0.00817756	0.393007	10.811	3.288	0.393007	Change of Direction (COD) * Post up vs Straight (ST) * Post	0.0567479	Change of Direction (COD) * Post up vs Straight (ST) * Post	0.0595808	0.253924	4.51307	2.1244	0.253924	Change of Direction (COD) * 24 h up vs Straight (ST) * 24 h	0.0350628	Change of Direction (COD) * 24 h up vs Straight (ST) * 24 h	5.15586	0.441966	0.214303	1
754649	cg04315688				0.0162386	0.00391704	-0.294479	13.9052	-3.72896	-0.294479	Change of Direction (COD) * Post down vs Straight (ST) * Post	-0.0499276	Change of Direction (COD) * Post down vs Straight (ST) * Post	0.0305851	-0.198707	6.33134	-2.51622	-0.198707	Change of Direction (COD) * 24 h down vs Straight (ST) * 24 h	-0.0338283	Change of Direction (COD) * 24 h down vs Straight (ST) * 24 h	5.15354	0.192836	0.0935455	1
49134	cg11706080	TRIB2	Promoter_Associated	Island	0.0162662	0.00356038	-0.440673	14.342	-3.78708	-0.440673	Change of Direction (COD) * Post down vs Straight (ST) * Post	-0.0161002	Change of Direction (COD) * Post down vs Straight (ST) * Post	0.826269	0.0262186	0.0507685	0.225319	0.0262186	Change of Direction (COD) * 24 h up vs Straight (ST) * 24 h	0.000694878	Change of Direction (COD) * 24 h up vs Straight (ST) * 24 h	5.15073	0.41845	0.203102	1
665391	cg10916061				0.0162731	0.00477824	0.310232	13.0229	3.60872	0.310232	Change of Direction (COD) * Post up vs Straight (ST) * Post	0.0259275	Change of Direction (COD) * Post up vs Straight (ST) * Post	0.0804826	0.167161	3.78097	1.94447	0.167161	Change of Direction (COD) * 24 h up vs Straight (ST) * 24 h	0.0143507	Change of Direction (COD) * 24 h up vs Straight (ST) * 24 h	5.15003	0.228365	0.110856	1
682504	cg07134371	TNS3			0.0162844	0.00617684	0.250842	11.9353	3.45475	0.250842	Change of Direction (COD) * Post up vs Straight (ST) * Post	0.0149411	Change of Direction (COD) * Post up vs Straight (ST) * Post	0.0159214	-0.210328	8.39128	-2.89677	-0.210328	Change of Direction (COD) * 24 h down vs Straight (ST) * 24 h	-0.012674	Change of Direction (COD) * 24 h down vs Straight (ST) * 24 h	5.14888	0.162866	0.0790784	1
791167	cg12151942			N_Shore	0.0162906	0.00293109	1.14921	15.2588	3.90625	1.14921	Change of Direction (COD) * Post up vs Straight (ST) * Post	0.15071	Change of Direction (COD) * Post up vs Straight (ST) * Post	0.256076	-0.354403	1.45117	-1.20465	-0.354403	Change of Direction (COD) * 24 h down vs Straight (ST) * 24 h	-0.0484675	Change of Direction (COD) * 24 h down vs Straight (ST) * 24 h	5.14825	2.67355	1.29828	1
150446	cg19746186	FGGY			0.0162981	0.00876938	-0.725706	10.541	-3.2467	-0.725706	Change of Direction (COD) * Post down vs Straight (ST) * Post	-0.118229	Change of Direction (COD) * Post down vs Straight (ST) * Post	0.129455	0.369352	2.73051	1.65242	0.369352	Change of Direction (COD) * 24 h up vs Straight (ST) * 24 h	0.0630804	Change of Direction (COD) * 24 h up vs Straight (ST) * 24 h	5.14749	1.54306	0.749426	1
209505	cg25986403		Promoter_Associated	Island	0.0162985	0.00365747	-0.488068	14.218	-3.77068	-0.488068	Change of Direction (COD) * Post down vs Straight (ST) * Post	-0.0121092	Change of Direction (COD) * Post down vs Straight (ST) * Post	0.0372616	0.310761	5.76408	2.40085	0.310761	Change of Direction (COD) * 24 h up vs Straight (ST) * 24 h	0.00775092	Change of Direction (COD) * 24 h up vs Straight (ST) * 24 h	5.14745	0.517447	0.251312	1
189460	cg18106206	PSMD11			0.0163023	0.00351813	0.458314	14.3972	3.79437	0.458314	Change of Direction (COD) * Post up vs Straight (ST) * Post	0.0386223	Change of Direction (COD) * Post up vs Straight (ST) * Post	0.293424	-0.133943	1.22969	-1.10891	-0.133943	Change of Direction (COD) * 24 h down vs Straight (ST) * 24 h	-0.0116485	Change of Direction (COD) * 24 h down vs Straight (ST) * 24 h	5.14707	0.450566	0.218846	1
593192	cg19021355	ABCD4		S_Shore	0.0163125	0.00149911	0.500417	18.7136	4.32593	0.500417	Change of Direction (COD) * Post up vs Straight (ST) * Post	0.0292119	Change of Direction (COD) * Post up vs Straight (ST) * Post	0.758085	0.0366194	0.100212	0.316562	0.0366194	Change of Direction (COD) * 24 h up vs Straight (ST) * 24 h	0.00198793	Change of Direction (COD) * 24 h up vs Straight (ST) * 24 h	5.14603	0.41317	0.200723	1
582340	cg14979300	ZNF121		S_Shore	0.0163173	0.00759218	0.510555	11.1022	3.332	0.510555	Change of Direction (COD) * Post up vs Straight (ST) * Post	0.0704201	Change of Direction (COD) * Post up vs Straight (ST) * Post	0.0184551	0.430665	7.89961	2.81062	0.430665	Change of Direction (COD) * 24 h up vs Straight (ST) * 24 h	0.0572295	Change of Direction (COD) * 24 h up vs Straight (ST) * 24 h	5.14554	0.724863	0.35218	1
740158	cg09442403	TM4SF1			0.0163195	0.00995053	-0.457743	10.0628	-3.17219	-0.457743	Change of Direction (COD) * Post down vs Straight (ST) * Post	-0.0788904	Change of Direction (COD) * Post down vs Straight (ST) * Post	0.600329	-0.0780702	0.292716	-0.541032	-0.0780702	Change of Direction (COD) * 24 h down vs Straight (ST) * 24 h	-0.0133555	Change of Direction (COD) * 24 h down vs Straight (ST) * 24 h	5.14533	0.642819	0.312331	1
604311	cg06562883				0.0163288	0.00224616	-0.289455	16.5739	-4.07111	-0.289455	Change of Direction (COD) * Post down vs Straight (ST) * Post	-0.0490311	Change of Direction (COD) * Post down vs Straight (ST) * Post	0.636103	0.0346935	0.2381	0.487955	0.0346935	Change of Direction (COD) * 24 h up vs Straight (ST) * 24 h	0.00594109	Change of Direction (COD) * 24 h up vs Straight (ST) * 24 h	5.14438	0.156035	0.0758278	1
700431	cg09252806	EBF3		S_Shelf	0.0163343	0.00533431	-0.275149	12.5494	-3.54252	-0.275149	Change of Direction (COD) * Post down vs Straight (ST) * Post	-0.0457884	Change of Direction (COD) * Post down vs Straight (ST) * Post	0.0508593	-0.172279	4.9199	-2.21809	-0.172279	Change of Direction (COD) * 24 h down vs Straight (ST) * 24 h	-0.0289357	Change of Direction (COD) * 24 h down vs Straight (ST) * 24 h	5.14383	0.186186	0.0904902	1
668034	cg00381968		Promoter_Associated		0.0163456	0.00236728	-0.420268	16.3087	-4.03841	-0.420268	Change of Direction (COD) * Post down vs Straight (ST) * Post	-0.0717812	Change of Direction (COD) * Post down vs Straight (ST) * Post	0.385868	-0.0943635	0.822194	-0.906749	-0.0943635	Change of Direction (COD) * 24 h down vs Straight (ST) * 24 h	-0.0161519	Change of Direction (COD) * 24 h down vs Straight (ST) * 24 h	5.14268	0.334175	0.162452	1
808775	cg12210841	KALRN	Unclassified		0.0163488	0.00591094	-0.549932	12.1176	-3.48104	-0.549932	Change of Direction (COD) * Post down vs Straight (ST) * Post	-0.0556311	Change of Direction (COD) * Post down vs Straight (ST) * Post	0.752008	-0.0513153	0.10551	-0.324823	-0.0513153	Change of Direction (COD) * 24 h down vs Straight (ST) * 24 h	-0.00597749	Change of Direction (COD) * 24 h down vs Straight (ST) * 24 h	5.14236	0.770042	0.374362	1
101317	cg25945090	C19orf40	Promoter_Associated	Island	0.0163695	0.00802247	-0.179083	10.8856	-3.29934	-0.179083	Change of Direction (COD) * Post down vs Straight (ST) * Post	-0.00203498	Change of Direction (COD) * Post down vs Straight (ST) * Post	0.013966	-0.161388	8.8407	-2.97333	-0.161388	Change of Direction (COD) * 24 h down vs Straight (ST) * 24 h	-0.00183899	Change of Direction (COD) * 24 h down vs Straight (ST) * 24 h	5.14027	0.0908642	0.0441923	1
598856	cg13702217				0.0163719	0.00838768	-0.378255	10.7125	-3.273	-0.378255	Change of Direction (COD) * Post down vs Straight (ST) * Post	-0.0597855	Change of Direction (COD) * Post down vs Straight (ST) * Post	0.0197331	-0.320309	7.68176	-2.7716	-0.320309	Change of Direction (COD) * 24 h down vs Straight (ST) * 24 h	-0.052085	Change of Direction (COD) * 24 h down vs Straight (ST) * 24 h	5.14003	0.411902	0.20034	1
292903	cg21850722	ROR1			0.0163796	0.00901336	-0.540403	10.4361	-3.2305	-0.540403	Change of Direction (COD) * Post down vs Straight (ST) * Post	-0.0598529	Change of Direction (COD) * Post down vs Straight (ST) * Post	0.780258	0.0479454	0.082148	0.286615	0.0479454	Change of Direction (COD) * 24 h up vs Straight (ST) * 24 h	0.00558509	Change of Direction (COD) * 24 h up vs Straight (ST) * 24 h	5.13925	0.862875	0.419747	1
600874	cg13044813	KIF6			0.0164206	0.00155338	0.415443	18.5183	4.30329	0.415443	Change of Direction (COD) * Post up vs Straight (ST) * Post	0.0243526	Change of Direction (COD) * Post up vs Straight (ST) * Post	0.322258	0.100528	1.0843	1.0413	0.100528	Change of Direction (COD) * 24 h up vs Straight (ST) * 24 h	0.00574863	Change of Direction (COD) * 24 h up vs Straight (ST) * 24 h	5.13511	0.287159	0.139802	1
69938	cg24225517	NR2E1	Unclassified_Cell_type_specific	Island	0.0164237	0.00316103	-0.297536	14.8984	-3.85985	-0.297536	Change of Direction (COD) * Post down vs Straight (ST) * Post	-0.0117233	Change of Direction (COD) * Post down vs Straight (ST) * Post	0.0723523	-0.154827	4.03418	-2.00853	-0.154827	Change of Direction (COD) * 24 h down vs Straight (ST) * 24 h	-0.00595615	Change of Direction (COD) * 24 h down vs Straight (ST) * 24 h	5.13481	0.183069	0.0891315	1
438340	cg11702092	AFF2			0.016426	0.00347689	0.714393	14.4519	3.80156	0.714393	Change of Direction (COD) * Post up vs Straight (ST) * Post	0.0425212	Change of Direction (COD) * Post up vs Straight (ST) * Post	0.532197	-0.121586	0.418618	-0.647007	-0.121586	Change of Direction (COD) * 24 h down vs Straight (ST) * 24 h	-0.0078601	Change of Direction (COD) * 24 h down vs Straight (ST) * 24 h	5.13458	1.08794	0.529714	1
705628	cg18872783				0.0164386	0.00169492	-0.677739	18.0453	-4.24798	-0.677739	Change of Direction (COD) * Post down vs Straight (ST) * Post	-0.10282	Change of Direction (COD) * Post down vs Straight (ST) * Post	0.783351	0.0450648	0.0797836	0.28246	0.0450648	Change of Direction (COD) * 24 h up vs Straight (ST) * 24 h	0.00696984	Change of Direction (COD) * 24 h up vs Straight (ST) * 24 h	5.13331	0.783989	0.381814	1
464728	cg07721409			S_Shore	0.016447	0.00479739	-0.665407	13.0055	-3.60631	-0.665407	Change of Direction (COD) * Post down vs Straight (ST) * Post	-0.108001	Change of Direction (COD) * Post down vs Straight (ST) * Post	0.0297773	0.467153	6.41017	2.53183	0.467153	Change of Direction (COD) * 24 h up vs Straight (ST) * 24 h	0.0762601	Change of Direction (COD) * 24 h up vs Straight (ST) * 24 h	5.13246	1.0484	0.510669	1
793387	cg27135354	MAP4K2			0.0164701	0.00379599	-0.648406	14.0478	-3.74805	-0.648406	Change of Direction (COD) * Post down vs Straight (ST) * Post	-0.064979	Change of Direction (COD) * Post down vs Straight (ST) * Post	0.561039	-0.104019	0.36153	-0.601274	-0.104019	Change of Direction (COD) * 24 h down vs Straight (ST) * 24 h	-0.011899	Change of Direction (COD) * 24 h down vs Straight (ST) * 24 h	5.13015	0.921225	0.448927	1
56325	cg05259507		Unclassified		0.0164724	0.00296704	-0.261188	15.2002	-3.89875	-0.261188	Change of Direction (COD) * Post down vs Straight (ST) * Post	-0.00623545	Change of Direction (COD) * Post down vs Straight (ST) * Post	0.178344	0.0969782	2.09553	1.44759	0.0969782	Change of Direction (COD) * 24 h up vs Straight (ST) * 24 h	0.00235296	Change of Direction (COD) * 24 h up vs Straight (ST) * 24 h	5.12992	0.138139	0.0673203	1
741290	cg19892195	AGAP1			0.0164999	0.00795322	-0.521838	10.9195	-3.30447	-0.521838	Change of Direction (COD) * Post down vs Straight (ST) * Post	-0.0720959	Change of Direction (COD) * Post down vs Straight (ST) * Post	0.0943824	0.291805	3.41442	1.84782	0.291805	Change of Direction (COD) * 24 h up vs Straight (ST) * 24 h	0.0426753	Change of Direction (COD) * 24 h up vs Straight (ST) * 24 h	5.12717	0.76718	0.374076	1
274835	cg02307647			S_Shelf	0.0165111	0.00362103	0.447964	14.2641	3.77678	0.447964	Change of Direction (COD) * Post up vs Straight (ST) * Post	0.0609399	Change of Direction (COD) * Post up vs Straight (ST) * Post	0.588217	-0.066347	0.312896	-0.559371	-0.066347	Change of Direction (COD) * 24 h down vs Straight (ST) * 24 h	-0.00968583	Change of Direction (COD) * 24 h down vs Straight (ST) * 24 h	5.12605	0.43269	0.211025	1
526471	cg10759158				0.0165242	0.00587166	-0.29973	12.1454	-3.48502	-0.29973	Change of Direction (COD) * Post down vs Straight (ST) * Post	-0.0275782	Change of Direction (COD) * Post down vs Straight (ST) * Post	0.403851	0.0749648	0.759741	0.871631	0.0749648	Change of Direction (COD) * 24 h up vs Straight (ST) * 24 h	0.00658949	Change of Direction (COD) * 24 h up vs Straight (ST) * 24 h	5.12474	0.227443	0.110953	1
698432	cg00916854	VPS37B	Gene_Associated	N_Shore	0.0165535	0.00198966	-0.414145	17.1972	-4.14695	-0.414145	Change of Direction (COD) * Post down vs Straight (ST) * Post	-0.0712842	Change of Direction (COD) * Post down vs Straight (ST) * Post	0.167817	-0.148515	2.21155	-1.48713	-0.148515	Change of Direction (COD) * 24 h down vs Straight (ST) * 24 h	-0.0256573	Change of Direction (COD) * 24 h down vs Straight (ST) * 24 h	5.12183	0.306495	0.149602	1
538167	cg16333126	RDH10-AS1			0.0165579	0.00804745	0.489357	10.8735	3.2975	0.489357	Change of Direction (COD) * Post up vs Straight (ST) * Post	0.0332583	Change of Direction (COD) * Post up vs Straight (ST) * Post	0.0166524	0.426001	8.24018	2.87057	0.426001	Change of Direction (COD) * 24 h up vs Straight (ST) * 24 h	0.030495	Change of Direction (COD) * 24 h up vs Straight (ST) * 24 h	5.12138	0.67674	0.33035	1
332663	cg13687348		Unclassified_Cell_type_specific		0.0165675	0.00355968	0.538557	14.3429	3.7872	0.538557	Change of Direction (COD) * Post up vs Straight (ST) * Post	0.0476979	Change of Direction (COD) * Post up vs Straight (ST) * Post	0.702979	0.0558046	0.153997	0.392425	0.0558046	Change of Direction (COD) * 24 h up vs Straight (ST) * 24 h	0.00510907	Change of Direction (COD) * 24 h up vs Straight (ST) * 24 h	5.12043	0.621275	0.303332	1
20751	cg19603847	GLI3	Unclassified_Cell_type_specific	Island	0.0165692	0.00249065	-0.322228	16.0549	-4.00685	-0.322228	Change of Direction (COD) * Post down vs Straight (ST) * Post	-0.00820489	Change of Direction (COD) * Post down vs Straight (ST) * Post	0.203219	-0.109497	1.85388	-1.36157	-0.109497	Change of Direction (COD) * 24 h down vs Straight (ST) * 24 h	-0.00265503	Change of Direction (COD) * 24 h down vs Straight (ST) * 24 h	5.12026	0.198684	0.0970088	1
446993	cg25315798	LOC283683		S_Shore	0.0165718	0.00335219	-0.56018	14.6221	-3.82389	-0.56018	Change of Direction (COD) * Post down vs Straight (ST) * Post	-0.0171332	Change of Direction (COD) * Post down vs Straight (ST) * Post	0.169425	-0.216952	2.19322	-1.48095	-0.216952	Change of Direction (COD) * 24 h down vs Straight (ST) * 24 h	-0.00644254	Change of Direction (COD) * 24 h down vs Straight (ST) * 24 h	5.12	0.659275	0.321911	1
630514	cg22268255	FAM169B			0.016572	0.00777965	-0.444803	11.0061	-3.31754	-0.444803	Change of Direction (COD) * Post down vs Straight (ST) * Post	-0.0390209	Change of Direction (COD) * Post down vs Straight (ST) * Post	0.466618	0.101471	0.572767	0.756814	0.101471	Change of Direction (COD) * 24 h up vs Straight (ST) * 24 h	0.00921112	Change of Direction (COD) * 24 h up vs Straight (ST) * 24 h	5.11998	0.552233	0.269646	1
240487	cg08663702	FANCA			0.0165733	0.00199252	0.300571	17.1897	4.14605	0.300571	Change of Direction (COD) * Post up vs Straight (ST) * Post	0.0147218	Change of Direction (COD) * Post up vs Straight (ST) * Post	0.141941	0.115584	2.54196	1.59435	0.115584	Change of Direction (COD) * 24 h up vs Straight (ST) * 24 h	0.00573879	Change of Direction (COD) * 24 h up vs Straight (ST) * 24 h	5.11985	0.161448	0.0788343	1
210778	cg12910175	ALDH1L2		N_Shore	0.0165845	0.00383965	-0.49568	13.9958	-3.74109	-0.49568	Change of Direction (COD) * Post down vs Straight (ST) * Post	-0.0329204	Change of Direction (COD) * Post down vs Straight (ST) * Post	0.721942	0.0485023	0.134004	0.366066	0.0485023	Change of Direction (COD) * 24 h up vs Straight (ST) * 24 h	0.00332022	Change of Direction (COD) * 24 h up vs Straight (ST) * 24 h	5.11874	0.539163	0.263328	1
80786	cg13296578	BAHCC1	Unclassified_Cell_type_specific	N_Shore	0.0165925	0.0026199	0.654835	15.8047	3.97551	0.654835	Change of Direction (COD) * Post up vs Straight (ST) * Post	0.018594	Change of Direction (COD) * Post up vs Straight (ST) * Post	0.453947	0.128336	0.607041	0.779128	0.128336	Change of Direction (COD) * 24 h up vs Straight (ST) * 24 h	0.00364111	Change of Direction (COD) * 24 h up vs Straight (ST) * 24 h	5.11794	0.833152	0.406976	1
250873	cg16390448	RGMA		Island	0.0166047	0.00388004	-0.472791	13.9482	-3.73473	-0.472791	Change of Direction (COD) * Post down vs Straight (ST) * Post	-0.0143896	Change of Direction (COD) * Post down vs Straight (ST) * Post	0.0897426	-0.237807	3.52882	-1.87852	-0.237807	Change of Direction (COD) * 24 h down vs Straight (ST) * 24 h	-0.00715275	Change of Direction (COD) * 24 h down vs Straight (ST) * 24 h	5.11673	0.491999	0.240387	1
640330	cg08827358	BEAN		Island	0.0166116	0.00286789	-0.616479	15.3638	-3.91967	-0.616479	Change of Direction (COD) * Post down vs Straight (ST) * Post	-0.0215858	Change of Direction (COD) * Post down vs Straight (ST) * Post	0.878502	0.0246655	0.0245948	0.156827	0.0246655	Change of Direction (COD) * 24 h up vs Straight (ST) * 24 h	0.000797881	Change of Direction (COD) * 24 h up vs Straight (ST) * 24 h	5.11605	0.759318	0.371047	1
298319	cg01755224	MID1		N_Shore	0.0166137	0.00135335	-0.757518	19.2834	-4.39128	-0.757518	Change of Direction (COD) * Post down vs Straight (ST) * Post	-0.128223	Change of Direction (COD) * Post down vs Straight (ST) * Post	0.924953	0.016664	0.00933159	0.0966002	0.016664	Change of Direction (COD) * 24 h up vs Straight (ST) * 24 h	0.00316819	Change of Direction (COD) * 24 h up vs Straight (ST) * 24 h	5.11584	0.913422	0.44637	1
490652	cg04938513	LINC01272			0.0166271	0.0048841	-0.652241	12.9278	-3.59552	-0.652241	Change of Direction (COD) * Post down vs Straight (ST) * Post	-0.101479	Change of Direction (COD) * Post down vs Straight (ST) * Post	0.910956	-0.0208064	0.0131553	-0.114697	-0.0208064	Change of Direction (COD) * 24 h down vs Straight (ST) * 24 h	-0.00381198	Change of Direction (COD) * 24 h down vs Straight (ST) * 24 h	5.11451	1.00983	0.49361	1
666464	cg24021622	CDC14B		S_Shore	0.0166458	0.00282851	-0.65484	15.4307	-3.92819	-0.65484	Change of Direction (COD) * Post down vs Straight (ST) * Post	-0.11241	Change of Direction (COD) * Post down vs Straight (ST) * Post	0.376755	0.154198	0.8556	0.924986	0.154198	Change of Direction (COD) * 24 h up vs Straight (ST) * 24 h	0.0265552	Change of Direction (COD) * 24 h up vs Straight (ST) * 24 h	5.11266	0.852478	0.416847	1
7860	cg21319745	UTP11L	Promoter_Associated	Island	0.0166511	0.00359705	-0.220034	14.2947	-3.78083	-0.220034	Change of Direction (COD) * Post down vs Straight (ST) * Post	-0.0048661	Change of Direction (COD) * Post down vs Straight (ST) * Post	0.99807	-0.000144323	6.14983e-06	-0.00247989	-0.000144323	Change of Direction (COD) * 24 h down vs Straight (ST) * 24 h	7.36024e-05	Change of Direction (COD) * 24 h up vs Straight (ST) * 24 h	5.11213	0.103887	0.0508039	1
580446	cg08019078				0.0166629	0.0040797	0.4859	13.7216	3.70427	0.4859	Change of Direction (COD) * Post up vs Straight (ST) * Post	0.0318042	Change of Direction (COD) * Post up vs Straight (ST) * Post	0.0299147	0.331756	6.39657	2.52914	0.331756	Change of Direction (COD) * 24 h up vs Straight (ST) * 24 h	0.0212578	Change of Direction (COD) * 24 h up vs Straight (ST) * 24 h	5.11097	0.527649	0.258096	1
541032	cg21115558	DAAM2			0.0166691	0.00670825	-0.692623	11.5978	-3.40555	-0.692623	Change of Direction (COD) * Post down vs Straight (ST) * Post	-0.11373	Change of Direction (COD) * Post down vs Straight (ST) * Post	0.202979	0.277078	1.85602	1.36236	0.277078	Change of Direction (COD) * 24 h up vs Straight (ST) * 24 h	0.0473134	Change of Direction (COD) * 24 h up vs Straight (ST) * 24 h	5.11036	1.2683	0.620456	1
489243	cg11670000	PVRL2		S_Shelf	0.01667	0.00591608	-0.244392	12.114	-3.48052	-0.244392	Change of Direction (COD) * Post down vs Straight (ST) * Post	-0.0403703	Change of Direction (COD) * Post down vs Straight (ST) * Post	0.345764	-0.0694787	0.979078	-0.989484	-0.0694787	Change of Direction (COD) * 24 h down vs Straight (ST) * 24 h	-0.0113826	Change of Direction (COD) * 24 h down vs Straight (ST) * 24 h	5.11027	0.151175	0.0739566	1
261021	cg04643513	MSI2		S_Shore	0.0166824	0.00258961	-0.6151	15.862	-3.98271	-0.6151	Change of Direction (COD) * Post down vs Straight (ST) * Post	-0.0132342	Change of Direction (COD) * Post down vs Straight (ST) * Post	0.152153	-0.239407	2.40292	-1.55013	-0.239407	Change of Direction (COD) * 24 h down vs Straight (ST) * 24 h	-0.00445231	Change of Direction (COD) * 24 h down vs Straight (ST) * 24 h	5.10904	0.731181	0.357788	1
156453	cg14576894			S_Shore	0.0166848	0.00226264	-0.409812	16.5369	-4.06655	-0.409812	Change of Direction (COD) * Post down vs Straight (ST) * Post	-0.0100892	Change of Direction (COD) * Post down vs Straight (ST) * Post	0.551326	-0.0621309	0.380101	-0.616523	-0.0621309	Change of Direction (COD) * 24 h down vs Straight (ST) * 24 h	-0.00137077	Change of Direction (COD) * 24 h down vs Straight (ST) * 24 h	5.1088	0.311306	0.152338	1
724334	ch.2.47848289F				0.0166954	0.00512144	-0.283488	12.7233	-3.56698	-0.283488	Change of Direction (COD) * Post down vs Straight (ST) * Post	-0.00659729	Change of Direction (COD) * Post down vs Straight (ST) * Post	0.0986912	-0.144688	3.31434	-1.82053	-0.144688	Change of Direction (COD) * 24 h down vs Straight (ST) * 24 h	-0.00356747	Change of Direction (COD) * 24 h down vs Straight (ST) * 24 h	5.10776	0.193576	0.0947461	1
656352	cg11527772	HLA-DOA		N_Shelf	0.0167006	0.00367985	0.571102	14.19	3.76696	0.571102	Change of Direction (COD) * Post up vs Straight (ST) * Post	0.0736682	Change of Direction (COD) * Post up vs Straight (ST) * Post	0.108673	-0.267028	3.1022	-1.76131	-0.267028	Change of Direction (COD) * 24 h down vs Straight (ST) * 24 h	-0.0354748	Change of Direction (COD) * 24 h down vs Straight (ST) * 24 h	5.10725	0.704341	0.344775	1
419475	cg20339228	TMEM95	Unclassified	S_Shelf	0.0167033	0.00914026	0.177497	10.3829	3.22225	0.177497	Change of Direction (COD) * Post up vs Straight (ST) * Post	0.0277386	Change of Direction (COD) * Post up vs Straight (ST) * Post	0.0581479	0.117818	4.57466	2.13885	0.117818	Change of Direction (COD) * 24 h up vs Straight (ST) * 24 h	0.0181837	Change of Direction (COD) * 24 h up vs Straight (ST) * 24 h	5.10699	0.0929779	0.045515	1
656277	cg08008402	DISP1			0.0167096	0.00414931	-0.573746	13.6457	-3.69401	-0.573746	Change of Direction (COD) * Post down vs Straight (ST) * Post	-0.0848604	Change of Direction (COD) * Post down vs Straight (ST) * Post	0.515758	-0.104641	0.453901	-0.673721	-0.104641	Change of Direction (COD) * 24 h down vs Straight (ST) * 24 h	-0.013726	Change of Direction (COD) * 24 h down vs Straight (ST) * 24 h	5.10637	0.739107	0.361855	1
369063	cg20927649	GUCA1A			0.0167107	0.00725275	-0.31088	11.2839	-3.35915	-0.31088	Change of Direction (COD) * Post down vs Straight (ST) * Post	-0.0505963	Change of Direction (COD) * Post down vs Straight (ST) * Post	0.0238012	-0.246398	7.08835	-2.66239	-0.246398	Change of Direction (COD) * 24 h down vs Straight (ST) * 24 h	-0.0407122	Change of Direction (COD) * 24 h down vs Straight (ST) * 24 h	5.10626	0.262411	0.128475	1
179275	cg10067743	SFRS18	Unclassified	S_Shore	0.0167114	0.00957032	-0.569449	10.2089	-3.19514	-0.569449	Change of Direction (COD) * Post down vs Straight (ST) * Post	-0.0103385	Change of Direction (COD) * Post down vs Straight (ST) * Post	0.0834945	0.342595	3.69514	1.92227	0.342595	Change of Direction (COD) * 24 h up vs Straight (ST) * 24 h	0.00584993	Change of Direction (COD) * 24 h up vs Straight (ST) * 24 h	5.10619	0.973148	0.476455	1
177790	cg10569205	NUDT6	Promoter_Associated	S_Shore	0.0167116	0.0073936	-0.430488	11.2073	-3.34773	-0.430488	Change of Direction (COD) * Post down vs Straight (ST) * Post	-0.00915395	Change of Direction (COD) * Post down vs Straight (ST) * Post	0.757683	-0.0407774	0.100558	-0.317109	-0.0407774	Change of Direction (COD) * 24 h down vs Straight (ST) * 24 h	-0.000860355	Change of Direction (COD) * 24 h down vs Straight (ST) * 24 h	5.10616	0.506603	0.248035	1
729633	cg02057113	PDE10A			0.0167324	0.0088869	0.258767	10.4901	3.23884	0.258767	Change of Direction (COD) * Post up vs Straight (ST) * Post	0.0156416	Change of Direction (COD) * Post up vs Straight (ST) * Post	0.338624	-0.0802897	1.0099	-1.00494	-0.0802897	Change of Direction (COD) * 24 h down vs Straight (ST) * 24 h	-0.00500067	Change of Direction (COD) * 24 h down vs Straight (ST) * 24 h	5.10412	0.195485	0.0957486	1
486925	cg17975379	CDYL			0.0167404	0.00304756	-0.308806	15.0722	-3.88229	-0.308806	Change of Direction (COD) * Post down vs Straight (ST) * Post	-0.0450139	Change of Direction (COD) * Post down vs Straight (ST) * Post	0.161404	0.12029	2.28697	1.51227	0.12029	Change of Direction (COD) * 24 h up vs Straight (ST) * 24 h	0.017787	Change of Direction (COD) * 24 h up vs Straight (ST) * 24 h	5.10334	0.193732	0.0949048	1
342741	cg17509446	ATP5S	Gene_Associated		0.0167404	0.00780643	-0.47504	10.9926	-3.31551	-0.47504	Change of Direction (COD) * Post down vs Straight (ST) * Post	-0.0195173	Change of Direction (COD) * Post down vs Straight (ST) * Post	0.381681	0.131112	0.837388	0.915089	0.131112	Change of Direction (COD) * 24 h up vs Straight (ST) * 24 h	0.00429501	Change of Direction (COD) * 24 h up vs Straight (ST) * 24 h	5.10333	0.628587	0.30793	1
164826	cg14737296	POLE			0.0167446	0.00258903	0.389843	15.8631	3.98285	0.389843	Change of Direction (COD) * Post up vs Straight (ST) * Post	0.0192645	Change of Direction (COD) * Post up vs Straight (ST) * Post	0.0754912	0.1941	3.93241	1.98303	0.1941	Change of Direction (COD) * 24 h up vs Straight (ST) * 24 h	0.00954521	Change of Direction (COD) * 24 h up vs Straight (ST) * 24 h	5.10292	0.293334	0.143709	1
655509	cg06885175	SLC17A1	Unclassified_Cell_type_specific		0.0167486	0.00447008	-0.576551	13.3148	-3.64895	-0.576551	Change of Direction (COD) * Post down vs Straight (ST) * Post	-0.0563768	Change of Direction (COD) * Post down vs Straight (ST) * Post	0.882591	0.0239383	0.0229533	0.151503	0.0239383	Change of Direction (COD) * 24 h up vs Straight (ST) * 24 h	0.000586008	Change of Direction (COD) * 24 h up vs Straight (ST) * 24 h	5.10253	0.764323	0.374483	1
625001	cg09257914				0.016761	0.00686605	-0.4112	11.5037	-3.39171	-0.4112	Change of Direction (COD) * Post down vs Straight (ST) * Post	-0.0312859	Change of Direction (COD) * Post down vs Straight (ST) * Post	0.305909	-0.130819	1.16432	-1.07904	-0.130819	Change of Direction (COD) * 24 h down vs Straight (ST) * 24 h	-0.0111788	Change of Direction (COD) * 24 h down vs Straight (ST) * 24 h	5.10132	0.449885	0.220475	1
73534	cg22221669	TXNIP	Promoter_Associated		0.0167631	0.00486456	-0.24863	12.9451	-3.59793	-0.24863	Change of Direction (COD) * Post down vs Straight (ST) * Post	-0.00907729	Change of Direction (COD) * Post down vs Straight (ST) * Post	0.18734	-0.0978071	2.00327	-1.41537	-0.0978071	Change of Direction (COD) * 24 h down vs Straight (ST) * 24 h	-0.00327589	Change of Direction (COD) * 24 h down vs Straight (ST) * 24 h	5.10111	0.146156	0.0716295	1
174581	cg05906777	MIF4GD		S_Shore	0.0167798	0.00180595	-0.51039	17.7064	-4.20789	-0.51039	Change of Direction (COD) * Post down vs Straight (ST) * Post	-0.0595875	Change of Direction (COD) * Post down vs Straight (ST) * Post	0.850691	0.0234306	0.0373158	0.193173	0.0234306	Change of Direction (COD) * 24 h up vs Straight (ST) * 24 h	0.00332901	Change of Direction (COD) * 24 h up vs Straight (ST) * 24 h	5.09947	0.450144	0.220682	1
383769	cg07064316	KMT2E			0.0167928	0.00644183	-0.239376	11.7628	-3.42969	-0.239376	Change of Direction (COD) * Post down vs Straight (ST) * Post	-0.0174196	Change of Direction (COD) * Post down vs Straight (ST) * Post	0.599675	-0.0378302	0.293782	-0.542017	-0.0378302	Change of Direction (COD) * 24 h down vs Straight (ST) * 24 h	-0.00255585	Change of Direction (COD) * 24 h down vs Straight (ST) * 24 h	5.09819	0.149011	0.0730706	1
572334	cg23545702				0.0167949	0.00383481	0.463889	14.0015	3.74186	0.463889	Change of Direction (COD) * Post up vs Straight (ST) * Post	0.0305479	Change of Direction (COD) * Post up vs Straight (ST) * Post	0.0488488	0.277932	5.02599	2.24187	0.277932	Change of Direction (COD) * 24 h up vs Straight (ST) * 24 h	0.0174669	Change of Direction (COD) * 24 h up vs Straight (ST) * 24 h	5.09799	0.470115	0.23054	1
727090	cg24042814	NDUFA13	Promoter_Associated	Island	0.0168027	0.00675235	-0.188339	11.5712	-3.40165	-0.188339	Change of Direction (COD) * Post down vs Straight (ST) * Post	-0.029353	Change of Direction (COD) * Post down vs Straight (ST) * Post	0.0416861	-0.129287	5.4527	-2.3351	-0.129287	Change of Direction (COD) * 24 h down vs Straight (ST) * 24 h	-0.0202164	Change of Direction (COD) * 24 h down vs Straight (ST) * 24 h	5.09723	0.0937531	0.0459824	1
47284	cg05647208		Unclassified	Island	0.0168054	0.00382927	-0.257873	14.0081	-3.74274	-0.257873	Change of Direction (COD) * Post down vs Straight (ST) * Post	-0.00642124	Change of Direction (COD) * Post down vs Straight (ST) * Post	0.394032	-0.0613666	0.793288	-0.890667	-0.0613666	Change of Direction (COD) * 24 h down vs Straight (ST) * 24 h	-0.00158332	Change of Direction (COD) * 24 h down vs Straight (ST) * 24 h	5.09696	0.145176	0.0712072	1
596850	cg01792666	SRCAP	Unclassified	S_Shore	0.016823	0.00211634	-0.393905	16.878	-4.10829	-0.393905	Change of Direction (COD) * Post down vs Straight (ST) * Post	-0.0508842	Change of Direction (COD) * Post down vs Straight (ST) * Post	0.412364	-0.0820146	0.731682	-0.855384	-0.0820146	Change of Direction (COD) * 24 h down vs Straight (ST) * 24 h	-0.00967117	Change of Direction (COD) * 24 h down vs Straight (ST) * 24 h	5.09525	0.281045	0.137896	1
788155	cg16957572	PRCAT47			0.016826	0.00419671	0.250462	13.5949	3.68712	0.250462	Change of Direction (COD) * Post up vs Straight (ST) * Post	0.0407758	Change of Direction (COD) * Post up vs Straight (ST) * Post	0.616862	-0.0350723	0.266575	-0.516309	-0.0350723	Change of Direction (COD) * 24 h down vs Straight (ST) * 24 h	-0.00585115	Change of Direction (COD) * 24 h down vs Straight (ST) * 24 h	5.09495	0.141059	0.0692151	1
206265	cg02649279			Island	0.0168428	0.0068817	1.4707	11.4945	3.39036	1.4707	Change of Direction (COD) * Post up vs Straight (ST) * Post	0.0875471	Change of Direction (COD) * Post up vs Straight (ST) * Post	0.449054	-0.341761	0.620713	-0.787853	-0.341761	Change of Direction (COD) * 24 h down vs Straight (ST) * 24 h	-0.0318433	Change of Direction (COD) * 24 h down vs Straight (ST) * 24 h	5.09331	5.7505	2.82258	1
548009	cg16966043	TMEM50B		N_Shore	0.016853	0.00945517	-0.566532	10.2545	-3.20227	-0.566532	Change of Direction (COD) * Post down vs Straight (ST) * Post	-0.0327038	Change of Direction (COD) * Post down vs Straight (ST) * Post	0.358393	-0.170319	0.926818	-0.962714	-0.170319	Change of Direction (COD) * 24 h down vs Straight (ST) * 24 h	-0.00719036	Change of Direction (COD) * 24 h down vs Straight (ST) * 24 h	5.09232	0.956309	0.469486	1
331649	cg15503722	BSX		N_Shore	0.0168625	0.00515632	0.536286	12.6942	3.5629	0.536286	Change of Direction (COD) * Post up vs Straight (ST) * Post	0.0346237	Change of Direction (COD) * Post up vs Straight (ST) * Post	0.422682	0.125834	0.698891	0.835997	0.125834	Change of Direction (COD) * 24 h up vs Straight (ST) * 24 h	0.0086674	Change of Direction (COD) * 24 h up vs Straight (ST) * 24 h	5.09139	0.692108	0.339842	1
249542	cg04695882			S_Shelf	0.0168658	0.00502015	-0.775845	12.8092	-3.57899	-0.775845	Change of Direction (COD) * Post down vs Straight (ST) * Post	-0.128958	Change of Direction (COD) * Post down vs Straight (ST) * Post	0.656501	0.09936	0.210084	0.458349	0.09936	Change of Direction (COD) * 24 h up vs Straight (ST) * 24 h	0.0170787	Change of Direction (COD) * 24 h up vs Straight (ST) * 24 h	5.09106	1.43546	0.70489	1
543932	cg17029967				0.0168665	0.00495109	-0.314493	12.8689	-3.58732	-0.314493	Change of Direction (COD) * Post down vs Straight (ST) * Post	-0.0528529	Change of Direction (COD) * Post down vs Straight (ST) * Post	0.431593	-0.0718449	0.6716	-0.819512	-0.0718449	Change of Direction (COD) * 24 h down vs Straight (ST) * 24 h	-0.0118325	Change of Direction (COD) * 24 h down vs Straight (ST) * 24 h	5.091	0.234766	0.115285	1
60272	cg15800530	ZP3	Promoter_Associated	Island	0.0168675	0.00165984	-0.863123	18.158	-4.26122	-0.863123	Change of Direction (COD) * Post down vs Straight (ST) * Post	-0.0368704	Change of Direction (COD) * Post down vs Straight (ST) * Post	0.240829	0.252575	1.5549	1.24696	0.252575	Change of Direction (COD) * 24 h up vs Straight (ST) * 24 h	0.0104719	Change of Direction (COD) * 24 h up vs Straight (ST) * 24 h	5.0909	1.25321	0.615417	1
6025	cg21095808	CTDP1		S_Shelf	0.016869	0.0054444	0.544493	12.4628	3.53027	0.544493	Change of Direction (COD) * Post up vs Straight (ST) * Post	0.0781996	Change of Direction (COD) * Post up vs Straight (ST) * Post	0.588164	0.0862874	0.312986	0.559452	0.0862874	Change of Direction (COD) * 24 h up vs Straight (ST) * 24 h	0.0127488	Change of Direction (COD) * 24 h up vs Straight (ST) * 24 h	5.09076	0.726614	0.35683	1
790043	cg13446335		Unclassified		0.0168788	0.0013153	-0.658765	19.4443	-4.40957	-0.658765	Change of Direction (COD) * Post down vs Straight (ST) * Post	-0.0865197	Change of Direction (COD) * Post down vs Straight (ST) * Post	0.739634	0.0510511	0.116773	0.341721	0.0510511	Change of Direction (COD) * 24 h up vs Straight (ST) * 24 h	0.00662217	Change of Direction (COD) * 24 h up vs Straight (ST) * 24 h	5.08981	0.681586	0.33478	1
21930	cg21292909	NOSIP	Gene_Associated_Cell_type_specific	Island	0.0168794	0.00191749	-0.406472	17.3902	-4.17016	-0.406472	Change of Direction (COD) * Post down vs Straight (ST) * Post	-0.0111534	Change of Direction (COD) * Post down vs Straight (ST) * Post	0.933158	-0.00838327	0.00739726	-0.0860073	-0.00838327	Change of Direction (COD) * 24 h down vs Straight (ST) * 24 h	-0.00018237	Change of Direction (COD) * 24 h down vs Straight (ST) * 24 h	5.08975	0.290138	0.142511	1
545105	cg20729123	ZFYVE28		N_Shore	0.0168854	0.00284227	0.390831	15.4072	3.9252	0.390831	Change of Direction (COD) * Post up vs Straight (ST) * Post	0.0219524	Change of Direction (COD) * Post up vs Straight (ST) * Post	0.594607	0.0547306	0.302138	0.549671	0.0547306	Change of Direction (COD) * 24 h up vs Straight (ST) * 24 h	0.00285882	Change of Direction (COD) * 24 h up vs Straight (ST) * 24 h	5.08916	0.302727	0.148712	1
185766	cg10006042				0.0168863	0.00176233	-0.510179	17.8364	-4.22332	-0.510179	Change of Direction (COD) * Post down vs Straight (ST) * Post	-0.0406551	Change of Direction (COD) * Post down vs Straight (ST) * Post	0.354701	0.117233	0.941807	0.970467	0.117233	Change of Direction (COD) * 24 h up vs Straight (ST) * 24 h	0.00918047	Change of Direction (COD) * 24 h up vs Straight (ST) * 24 h	5.08908	0.445581	0.218891	1
528062	cg08947908	BLVRA			0.016897	0.00415691	0.559809	13.6375	3.6929	0.559809	Change of Direction (COD) * Post up vs Straight (ST) * Post	0.0597447	Change of Direction (COD) * Post up vs Straight (ST) * Post	0.188884	0.213738	1.98802	1.40997	0.213738	Change of Direction (COD) * 24 h up vs Straight (ST) * 24 h	0.0246026	Change of Direction (COD) * 24 h up vs Straight (ST) * 24 h	5.08804	0.701529	0.344695	1
256110	cg19954877				0.016902	0.00260732	0.5599	15.8284	3.97849	0.5599	Change of Direction (COD) * Post up vs Straight (ST) * Post	0.0592655	Change of Direction (COD) * Post up vs Straight (ST) * Post	0.183258	0.201222	2.0444	1.42982	0.201222	Change of Direction (COD) * 24 h up vs Straight (ST) * 24 h	0.0232845	Change of Direction (COD) * 24 h up vs Straight (ST) * 24 h	5.08755	0.604566	0.297081	1
147766	cg12881238				0.0169095	0.00389832	0.282266	13.9269	3.73187	0.282266	Change of Direction (COD) * Post up vs Straight (ST) * Post	0.0194384	Change of Direction (COD) * Post up vs Straight (ST) * Post	0.229446	0.0968138	1.63836	1.27998	0.0968138	Change of Direction (COD) * 24 h up vs Straight (ST) * 24 h	0.00687605	Change of Direction (COD) * 24 h up vs Straight (ST) * 24 h	5.08682	0.174607	0.0858135	1
638637	cg09781054	ZSWIM1	Promoter_Associated		0.0169277	0.00495098	-0.27047	12.869	-3.58733	-0.27047	Change of Direction (COD) * Post down vs Straight (ST) * Post	-0.00827891	Change of Direction (COD) * Post down vs Straight (ST) * Post	0.0473763	-0.170387	5.10716	-2.2599	-0.170387	Change of Direction (COD) * 24 h down vs Straight (ST) * 24 h	-0.00497208	Change of Direction (COD) * 24 h down vs Straight (ST) * 24 h	5.08506	0.173437	0.0852679	1
594998	cg05932408	PTGIS		Island	0.0169278	0.00530108	-0.547103	12.576	-3.54627	-0.547103	Change of Direction (COD) * Post down vs Straight (ST) * Post	-0.0255726	Change of Direction (COD) * Post down vs Straight (ST) * Post	0.638122	-0.0748245	0.23523	-0.485005	-0.0748245	Change of Direction (COD) * 24 h down vs Straight (ST) * 24 h	-0.00295315	Change of Direction (COD) * 24 h down vs Straight (ST) * 24 h	5.08504	0.726174	0.357015	1
282491	cg01258522	GFI1	Promoter_Associated	Island	0.0169295	0.00698718	-0.513529	11.4333	-3.38131	-0.513529	Change of Direction (COD) * Post down vs Straight (ST) * Post	-0.029702	Change of Direction (COD) * Post down vs Straight (ST) * Post	0.300151	-0.165951	1.19399	-1.0927	-0.165951	Change of Direction (COD) * 24 h down vs Straight (ST) * 24 h	-0.0111798	Change of Direction (COD) * 24 h down vs Straight (ST) * 24 h	5.08488	0.703707	0.34598	1
15665	cg15964132	OSBPL5			0.01693	0.00652805	-1.18892	11.7085	-3.42177	-1.18892	Change of Direction (COD) * Post down vs Straight (ST) * Post	-0.145897	Change of Direction (COD) * Post down vs Straight (ST) * Post	0.448845	-0.273877	0.621305	-0.788229	-0.273877	Change of Direction (COD) * 24 h down vs Straight (ST) * 24 h	-0.0386757	Change of Direction (COD) * 24 h down vs Straight (ST) * 24 h	5.08483	3.68328	1.81092	1
582384	cg21324146		Unclassified_Cell_type_specific		0.0169418	0.00402864	-0.612378	13.7782	-3.71191	-0.612378	Change of Direction (COD) * Post down vs Straight (ST) * Post	-0.101543	Change of Direction (COD) * Post down vs Straight (ST) * Post	0.642085	0.0790612	0.229658	0.479226	0.0790612	Change of Direction (COD) * 24 h up vs Straight (ST) * 24 h	0.0141723	Change of Direction (COD) * 24 h up vs Straight (ST) * 24 h	5.08369	0.830186	0.40826	1
366983	cg27454650	ANKS1A			0.0169508	0.00738999	-0.61516	11.2092	-3.34802	-0.61516	Change of Direction (COD) * Post down vs Straight (ST) * Post	-0.0421002	Change of Direction (COD) * Post down vs Straight (ST) * Post	0.329387	0.188386	1.05123	1.02529	0.188386	Change of Direction (COD) * 24 h up vs Straight (ST) * 24 h	0.014151	Change of Direction (COD) * 24 h up vs Straight (ST) * 24 h	5.08281	1.02957	0.506399	1
722865	cg01291947		Unclassified_Cell_type_specific		0.0169526	0.00604539	-0.288261	12.0242	-3.46759	-0.288261	Change of Direction (COD) * Post down vs Straight (ST) * Post	-0.0446719	Change of Direction (COD) * Post down vs Straight (ST) * Post	0.027321	-0.214644	6.66688	-2.58203	-0.214644	Change of Direction (COD) * 24 h down vs Straight (ST) * 24 h	-0.0337325	Change of Direction (COD) * 24 h down vs Straight (ST) * 24 h	5.08264	0.210744	0.103659	1
133292	cg01947224	ZNF416	Unclassified	Island	0.0169531	0.00334649	-0.517736	14.6301	-3.82493	-0.517736	Change of Direction (COD) * Post down vs Straight (ST) * Post	-0.0128952	Change of Direction (COD) * Post down vs Straight (ST) * Post	0.0492408	-0.302819	5.00489	-2.23716	-0.302819	Change of Direction (COD) * 24 h down vs Straight (ST) * 24 h	-0.00798592	Change of Direction (COD) * 24 h down vs Straight (ST) * 24 h	5.08259	0.558737	0.274828	1
67852	cg22823800	MLF2	Promoter_Associated	Island	0.0169553	0.00414576	-0.21086	13.6495	-3.69453	-0.21086	Change of Direction (COD) * Post down vs Straight (ST) * Post	-0.00726383	Change of Direction (COD) * Post down vs Straight (ST) * Post	0.870055	0.00957918	0.0281701	0.167839	0.00957918	Change of Direction (COD) * 24 h up vs Straight (ST) * 24 h	0.000316064	Change of Direction (COD) * 24 h up vs Straight (ST) * 24 h	5.08238	0.0993316	0.0488608	1
321520	cg06962746		Unclassified_Cell_type_specific	Island	0.0169634	0.00149225	-0.750486	18.7389	-4.32885	-0.750486	Change of Direction (COD) * Post down vs Straight (ST) * Post	-0.0337069	Change of Direction (COD) * Post down vs Straight (ST) * Post	0.809923	-0.0428179	0.0609973	-0.246976	-0.0428179	Change of Direction (COD) * 24 h down vs Straight (ST) * 24 h	-0.00179068	Change of Direction (COD) * 24 h down vs Straight (ST) * 24 h	5.0816	0.916414	0.450849	1
315677	cg06960164	C6orf132	Unclassified	Island	0.0169684	0.0054931	-0.340314	12.4251	-3.52493	-0.340314	Change of Direction (COD) * Post down vs Straight (ST) * Post	-0.0424773	Change of Direction (COD) * Post down vs Straight (ST) * Post	0.0767843	-0.190466	3.892	-1.97282	-0.190466	Change of Direction (COD) * 24 h down vs Straight (ST) * 24 h	-0.0231615	Change of Direction (COD) * 24 h down vs Straight (ST) * 24 h	5.08111	0.284165	0.139814	1
730723	cg10260903				0.0169776	0.00279741	-0.41833	15.4843	-3.93501	-0.41833	Change of Direction (COD) * Post down vs Straight (ST) * Post	-0.0382646	Change of Direction (COD) * Post down vs Straight (ST) * Post	0.115587	-0.183186	2.96919	-1.72313	-0.183186	Change of Direction (COD) * 24 h down vs Straight (ST) * 24 h	-0.0164339	Change of Direction (COD) * 24 h down vs Straight (ST) * 24 h	5.08022	0.344492	0.169526	1
581291	cg19509830	SCARB1			0.01699	0.00187785	0.358127	17.5	4.1833	0.358127	Change of Direction (COD) * Post up vs Straight (ST) * Post	0.0147972	Change of Direction (COD) * Post up vs Straight (ST) * Post	0.999818	-2.00272e-05	5.4727e-08	-0.000233938	-2.00272e-05	Change of Direction (COD) * 24 h down vs Straight (ST) * 24 h	-0.000102719	Change of Direction (COD) * 24 h down vs Straight (ST) * 24 h	5.07902	0.223341	0.109933	1
14349	cg14104635	C9orf41	Promoter_Associated	N_Shore	0.0169936	0.00482151	-0.258238	12.9837	-3.60329	-0.258238	Change of Direction (COD) * Post down vs Straight (ST) * Post	-0.00580083	Change of Direction (COD) * Post down vs Straight (ST) * Post	0.133049	-0.117191	2.67393	-1.63522	-0.117191	Change of Direction (COD) * 24 h down vs Straight (ST) * 24 h	-0.00282261	Change of Direction (COD) * 24 h down vs Straight (ST) * 24 h	5.07868	0.15651	0.0770428	1
286022	cg10457191	CDH10			0.0170319	0.00542017	-0.469841	12.4817	-3.53294	-0.469841	Change of Direction (COD) * Post down vs Straight (ST) * Post	-0.0475734	Change of Direction (COD) * Post down vs Straight (ST) * Post	0.120671	-0.225598	2.87766	-1.69637	-0.225598	Change of Direction (COD) * 24 h down vs Straight (ST) * 24 h	-0.0207211	Change of Direction (COD) * 24 h down vs Straight (ST) * 24 h	5.07499	0.538538	0.26529	1
189548	cg03157806	TMEM185A		Island	0.0170381	0.00474963	-0.519441	13.049	-3.61234	-0.519441	Change of Direction (COD) * Post down vs Straight (ST) * Post	-0.0154015	Change of Direction (COD) * Post down vs Straight (ST) * Post	0.0718619	-0.289405	4.05057	-2.0126	-0.289405	Change of Direction (COD) * 24 h down vs Straight (ST) * 24 h	-0.00792222	Change of Direction (COD) * 24 h down vs Straight (ST) * 24 h	5.07439	0.629551	0.310161	1
653767	cg07071389	TSPYL3	Promoter_Associated_Cell_type_specific	Island	0.0170556	0.00149861	-0.423083	18.7155	-4.32614	-0.423083	Change of Direction (COD) * Post down vs Straight (ST) * Post	-0.029686	Change of Direction (COD) * Post down vs Straight (ST) * Post	0.585681	-0.0550828	0.317234	-0.563236	-0.0550828	Change of Direction (COD) * 24 h down vs Straight (ST) * 24 h	-0.00405843	Change of Direction (COD) * 24 h down vs Straight (ST) * 24 h	5.07271	0.291101	0.143464	1
771414	cg22632947	PRKCA			0.0170623	0.00217034	-0.528851	16.7489	-4.09254	-0.528851	Change of Direction (COD) * Post down vs Straight (ST) * Post	-0.0841135	Change of Direction (COD) * Post down vs Straight (ST) * Post	0.126979	0.215096	2.77067	1.66453	0.215096	Change of Direction (COD) * 24 h up vs Straight (ST) * 24 h	0.0345399	Change of Direction (COD) * 24 h up vs Straight (ST) * 24 h	5.07206	0.50818	0.25048	1
179300	cg15512469	CORO1B	Unclassified		0.0170784	0.00503137	-0.358612	12.7995	-3.57764	-0.358612	Change of Direction (COD) * Post down vs Straight (ST) * Post	-0.0619181	Change of Direction (COD) * Post down vs Straight (ST) * Post	0.671666	-0.0437652	0.190634	-0.436617	-0.0437652	Change of Direction (COD) * 24 h down vs Straight (ST) * 24 h	-0.0075761	Change of Direction (COD) * 24 h down vs Straight (ST) * 24 h	5.07052	0.305675	0.150712	1
414794	cg09825414	TCOF1	Promoter_Associated	N_Shore	0.0170851	0.00630851	0.436435	11.8485	3.44216	0.436435	Change of Direction (COD) * Post up vs Straight (ST) * Post	0.0459895	Change of Direction (COD) * Post up vs Straight (ST) * Post	0.225893	0.163632	1.66557	1.29057	0.163632	Change of Direction (COD) * 24 h up vs Straight (ST) * 24 h	0.0187157	Change of Direction (COD) * 24 h up vs Straight (ST) * 24 h	5.06988	0.489018	0.241139	1
294252	cg09835408	DNMT3B		S_Shore	0.0170977	0.00138572	-0.415261	19.1506	-4.37614	-0.415261	Change of Direction (COD) * Post down vs Straight (ST) * Post	-0.0713026	Change of Direction (COD) * Post down vs Straight (ST) * Post	0.876617	-0.0151147	0.0253711	-0.159283	-0.0151147	Change of Direction (COD) * 24 h down vs Straight (ST) * 24 h	-0.00260446	Change of Direction (COD) * 24 h down vs Straight (ST) * 24 h	5.06866	0.273845	0.135067	1
621052	cg15354193	CNOT8	Promoter_Associated	S_Shore	0.0171001	0.00250946	-0.47582	16.0175	-4.00219	-0.47582	Change of Direction (COD) * Post down vs Straight (ST) * Post	-0.00803513	Change of Direction (COD) * Post down vs Straight (ST) * Post	0.615761	0.0615784	0.268266	0.517944	0.0615784	Change of Direction (COD) * 24 h up vs Straight (ST) * 24 h	0.00114071	Change of Direction (COD) * 24 h up vs Straight (ST) * 24 h	5.06843	0.429849	0.212023	1
468113	cg08319991	UCHL1		Island	0.0171187	0.00534415	-0.49192	12.5416	-3.54141	-0.49192	Change of Direction (COD) * Post down vs Straight (ST) * Post	-0.0190921	Change of Direction (COD) * Post down vs Straight (ST) * Post	0.0528194	-0.305001	4.82133	-2.19575	-0.305001	Change of Direction (COD) * 24 h down vs Straight (ST) * 24 h	-0.0131469	Change of Direction (COD) * 24 h down vs Straight (ST) * 24 h	5.06666	0.586555	0.289419	1
800618	cg07810982	TRIM26			0.017124	0.00155656	0.306336	18.5071	4.30199	0.306336	Change of Direction (COD) * Post up vs Straight (ST) * Post	0.021421	Change of Direction (COD) * Post up vs Straight (ST) * Post	0.446574	-0.0564181	0.627739	-0.7923	-0.0564181	Change of Direction (COD) * 24 h down vs Straight (ST) * 24 h	-0.00400537	Change of Direction (COD) * 24 h down vs Straight (ST) * 24 h	5.06615	0.15413	0.0760587	1
390431	cg20996788	ATP10A			0.0171291	0.00375414	0.457948	14.0985	3.75479	0.457948	Change of Direction (COD) * Post up vs Straight (ST) * Post	0.0280477	Change of Direction (COD) * Post up vs Straight (ST) * Post	0.0477551	0.275054	5.08599	2.25521	0.275054	Change of Direction (COD) * 24 h up vs Straight (ST) * 24 h	0.0167829	Change of Direction (COD) * 24 h up vs Straight (ST) * 24 h	5.06566	0.452114	0.223127	1
756844	cg16643109	FRMD3	Unclassified_Cell_type_specific	S_Shore	0.0171446	0.00612523	-0.386444	11.9699	-3.45976	-0.386444	Change of Direction (COD) * Post down vs Straight (ST) * Post	-0.0547711	Change of Direction (COD) * Post down vs Straight (ST) * Post	0.771678	-0.0333044	0.0889042	-0.298168	-0.0333044	Change of Direction (COD) * 24 h down vs Straight (ST) * 24 h	-0.00463268	Change of Direction (COD) * 24 h down vs Straight (ST) * 24 h	5.06418	0.379089	0.187143	1
775577	cg16904509	LRRK1			0.0171513	0.0068238	0.394946	11.5286	3.39538	0.394946	Change of Direction (COD) * Post up vs Straight (ST) * Post	0.0211253	Change of Direction (COD) * Post up vs Straight (ST) * Post	0.694986	0.0469488	0.162911	0.403622	0.0469488	Change of Direction (COD) * 24 h up vs Straight (ST) * 24 h	0.00222562	Change of Direction (COD) * 24 h up vs Straight (ST) * 24 h	5.06354	0.411059	0.20295	1
769661	cg16495683	RARA			0.0171624	0.00293385	-0.518916	15.2543	-3.90567	-0.518916	Change of Direction (COD) * Post down vs Straight (ST) * Post	-0.0787918	Change of Direction (COD) * Post down vs Straight (ST) * Post	0.20766	-0.178987	1.81485	-1.34716	-0.178987	Change of Direction (COD) * 24 h down vs Straight (ST) * 24 h	-0.0264516	Change of Direction (COD) * 24 h down vs Straight (ST) * 24 h	5.06249	0.536189	0.264785	1
39602	cg07839336		Promoter_Associated		0.017167	0.00409106	-0.274362	13.7091	-3.70258	-0.274362	Change of Direction (COD) * Post down vs Straight (ST) * Post	-0.00464921	Change of Direction (COD) * Post down vs Straight (ST) * Post	0.373732	-0.068995	0.866956	-0.931105	-0.068995	Change of Direction (COD) * 24 h down vs Straight (ST) * 24 h	-0.00122828	Change of Direction (COD) * 24 h down vs Straight (ST) * 24 h	5.06204	0.166769	0.0823624	1
111919	cg16392574	HNRNPUL2		Island	0.0171844	0.00211865	-0.26174	16.8724	-4.10761	-0.26174	Change of Direction (COD) * Post down vs Straight (ST) * Post	-0.00302367	Change of Direction (COD) * Post down vs Straight (ST) * Post	0.132506	-0.104361	2.68235	-1.63779	-0.104361	Change of Direction (COD) * 24 h down vs Straight (ST) * 24 h	-0.00120801	Change of Direction (COD) * 24 h down vs Straight (ST) * 24 h	5.06038	0.123282	0.0609053	1
492010	cg09657197	CALML3-AS1		N_Shore	0.017186	0.00221053	-0.805745	16.6553	-4.08109	-0.805745	Change of Direction (COD) * Post down vs Straight (ST) * Post	-0.066573	Change of Direction (COD) * Post down vs Straight (ST) * Post	0.435088	0.160535	0.661144	0.813107	0.160535	Change of Direction (COD) * 24 h up vs Straight (ST) * 24 h	0.0136032	Change of Direction (COD) * 24 h up vs Straight (ST) * 24 h	5.06023	1.18349	0.584703	1
606080	cg27579356				0.0171887	0.00252276	-0.818385	15.9913	-3.99891	-0.818385	Change of Direction (COD) * Post down vs Straight (ST) * Post	-0.132863	Change of Direction (COD) * Post down vs Straight (ST) * Post	0.452504	-0.159975	0.611046	-0.781694	-0.159975	Change of Direction (COD) * 24 h down vs Straight (ST) * 24 h	-0.0267073	Change of Direction (COD) * 24 h down vs Straight (ST) * 24 h	5.05997	1.27155	0.628237	1
4937	cg27574904	STK36	Promoter_Associated	Island	0.0171904	0.00736854	-0.196163	11.2208	-3.34974	-0.196163	Change of Direction (COD) * Post down vs Straight (ST) * Post	-0.00407095	Change of Direction (COD) * Post down vs Straight (ST) * Post	0.768236	-0.0177331	0.0916974	-0.302816	-0.0177331	Change of Direction (COD) * 24 h down vs Straight (ST) * 24 h	-0.000388652	Change of Direction (COD) * 24 h down vs Straight (ST) * 24 h	5.05982	0.104111	0.0514403	1
633144	cg08697242				0.0171914	0.00288652	0.314949	15.3326	3.91568	0.314949	Change of Direction (COD) * Post up vs Straight (ST) * Post	0.0216003	Change of Direction (COD) * Post up vs Straight (ST) * Post	0.947959	0.00538309	0.00447918	0.0669267	0.00538309	Change of Direction (COD) * 24 h up vs Straight (ST) * 24 h	0.000468731	Change of Direction (COD) * 24 h up vs Straight (ST) * 24 h	5.05972	0.196401	0.0970413	1
124548	cg06159486	CACNB2		Island	0.017195	0.00200202	-0.503088	17.165	-4.14307	-0.503088	Change of Direction (COD) * Post down vs Straight (ST) * Post	-0.0076368	Change of Direction (COD) * Post down vs Straight (ST) * Post	0.269345	0.142004	1.36759	1.16944	0.142004	Change of Direction (COD) * 24 h up vs Straight (ST) * 24 h	0.00204903	Change of Direction (COD) * 24 h up vs Straight (ST) * 24 h	5.05938	0.447602	0.221174	1
109817	cg14528821	SCAP	Promoter_Associated	Island	0.0172008	0.0034926	-0.222727	14.431	-3.79881	-0.222727	Change of Direction (COD) * Post down vs Straight (ST) * Post	-0.00211089	Change of Direction (COD) * Post down vs Straight (ST) * Post	0.24856	-0.0718368	1.50121	-1.22524	-0.0718368	Change of Direction (COD) * 24 h down vs Straight (ST) * 24 h	-0.000688792	Change of Direction (COD) * 24 h down vs Straight (ST) * 24 h	5.05882	0.10434	0.0515635	1
531455	cg23429579	GMPR			0.0172069	0.00429487	1.78733	13.4919	3.67313	1.78733	Change of Direction (COD) * Post up vs Straight (ST) * Post	0.0867185	Change of Direction (COD) * Post up vs Straight (ST) * Post	0.974095	-0.0162009	0.00110852	-0.0332944	-0.0162009	Change of Direction (COD) * 24 h down vs Straight (ST) * 24 h	-0.00172075	Change of Direction (COD) * 24 h down vs Straight (ST) * 24 h	5.05825	7.18602	3.55163	1
638358	cg09610601	CHST14	Promoter_Associated	N_Shore	0.017213	0.00180195	-0.749869	17.7181	-4.20929	-0.749869	Change of Direction (COD) * Post down vs Straight (ST) * Post	-0.0245649	Change of Direction (COD) * Post down vs Straight (ST) * Post	0.156005	-0.2733	2.35357	-1.53413	-0.2733	Change of Direction (COD) * 24 h down vs Straight (ST) * 24 h	-0.00856917	Change of Direction (COD) * 24 h down vs Straight (ST) * 24 h	5.05766	0.963061	0.476041	1
313000	cg15734553		Promoter_Associated	S_Shore	0.0172259	0.00507312	-0.553742	12.764	-3.57268	-0.553742	Change of Direction (COD) * Post down vs Straight (ST) * Post	-0.0291494	Change of Direction (COD) * Post down vs Straight (ST) * Post	0.96991	-0.00599456	0.00149585	-0.0386762	-0.00599456	Change of Direction (COD) * 24 h down vs Straight (ST) * 24 h	-0.000330103	Change of Direction (COD) * 24 h down vs Straight (ST) * 24 h	5.05644	0.728824	0.360345	1
772177	cg10321339	B4GALNT4			0.0172276	0.00498015	-0.470241	12.8436	-3.5838	-0.470241	Change of Direction (COD) * Post down vs Straight (ST) * Post	-0.0213012	Change of Direction (COD) * Post down vs Straight (ST) * Post	0.0370977	-0.315361	5.77647	-2.40343	-0.315361	Change of Direction (COD) * 24 h down vs Straight (ST) * 24 h	-0.0140064	Change of Direction (COD) * 24 h down vs Straight (ST) * 24 h	5.05628	0.522319	0.258253	1
368522	cg05496778				0.0172304	0.00776054	1.14965	11.0158	3.319	1.14965	Change of Direction (COD) * Post up vs Straight (ST) * Post	0.123892	Change of Direction (COD) * Post up vs Straight (ST) * Post	0.825615	-0.0783465	0.0511587	-0.226183	-0.0783465	Change of Direction (COD) * 24 h down vs Straight (ST) * 24 h	-0.0125712	Change of Direction (COD) * 24 h down vs Straight (ST) * 24 h	5.05601	3.6398	1.79974	1
109436	cg16851265	CACUL1	Promoter_Associated	Island	0.0172345	0.00301594	-0.308544	15.122	-3.8887	-0.308544	Change of Direction (COD) * Post down vs Straight (ST) * Post	-0.00368605	Change of Direction (COD) * Post down vs Straight (ST) * Post	0.199462	-0.109016	1.8878	-1.37397	-0.109016	Change of Direction (COD) * 24 h down vs Straight (ST) * 24 h	-0.0012843	Change of Direction (COD) * 24 h down vs Straight (ST) * 24 h	5.05562	0.190964	0.0944314	1
467791	cg27625552	CD48	Promoter_Associated		0.0172372	0.00173673	-0.649854	17.9146	-4.23257	-0.649854	Change of Direction (COD) * Post down vs Straight (ST) * Post	-0.10864	Change of Direction (COD) * Post down vs Straight (ST) * Post	0.738204	-0.0527675	0.118116	-0.34368	-0.0527675	Change of Direction (COD) * 24 h down vs Straight (ST) * 24 h	-0.00859365	Change of Direction (COD) * 24 h down vs Straight (ST) * 24 h	5.05537	0.715037	0.353603	1
229889	cg03739265			N_Shelf	0.0172428	0.00224251	0.457359	16.5822	4.07212	0.457359	Change of Direction (COD) * Post up vs Straight (ST) * Post	0.0236824	Change of Direction (COD) * Post up vs Straight (ST) * Post	0.858859	-0.0204941	0.0332956	-0.182471	-0.0204941	Change of Direction (COD) * 24 h down vs Straight (ST) * 24 h	-0.000907282	Change of Direction (COD) * 24 h down vs Straight (ST) * 24 h	5.05483	0.382587	0.189219	1
594629	cg26819193	GDAP2			0.0172502	0.00906023	-0.178755	10.4163	-3.22744	-0.178755	Change of Direction (COD) * Post down vs Straight (ST) * Post	-0.00873947	Change of Direction (COD) * Post down vs Straight (ST) * Post	0.600822	0.0299245	0.291913	0.54029	0.0299245	Change of Direction (COD) * 24 h up vs Straight (ST) * 24 h	0.0014991	Change of Direction (COD) * 24 h up vs Straight (ST) * 24 h	5.05414	0.0930246	0.0460141	1
344172	cg07121693			S_Shelf	0.0172591	0.00383925	-0.465197	13.9962	-3.74115	-0.465197	Change of Direction (COD) * Post down vs Straight (ST) * Post	-0.0801087	Change of Direction (COD) * Post down vs Straight (ST) * Post	0.278499	-0.142494	1.3132	-1.14595	-0.142494	Change of Direction (COD) * 24 h down vs Straight (ST) * 24 h	-0.024615	Change of Direction (COD) * 24 h down vs Straight (ST) * 24 h	5.05329	0.468801	0.231928	1
236005	cg15813011				0.0172812	0.00130634	-0.498065	19.483	-4.41396	-0.498065	Change of Direction (COD) * Post down vs Straight (ST) * Post	-0.0347562	Change of Direction (COD) * Post down vs Straight (ST) * Post	0.468379	-0.0850515	0.56813	-0.753744	-0.0850515	Change of Direction (COD) * 24 h down vs Straight (ST) * 24 h	-0.00603348	Change of Direction (COD) * 24 h down vs Straight (ST) * 24 h	5.0512	0.385889	0.190989	1
756685	cg11918518				0.0172896	0.00597112	-0.551905	12.0755	-3.47498	-0.551905	Change of Direction (COD) * Post down vs Straight (ST) * Post	-0.0940251	Change of Direction (COD) * Post down vs Straight (ST) * Post	0.721162	-0.0583106	0.134794	-0.367143	-0.0583106	Change of Direction (COD) * 24 h down vs Straight (ST) * 24 h	-0.0101326	Change of Direction (COD) * 24 h down vs Straight (ST) * 24 h	5.0504	0.764366	0.378369	1
236260	cg18609343	TAF6	Promoter_Associated		0.0173011	0.00522864	-0.464197	12.6347	-3.55453	-0.464197	Change of Direction (COD) * Post down vs Straight (ST) * Post	-0.0117354	Change of Direction (COD) * Post down vs Straight (ST) * Post	0.339452	-0.131002	1.00627	-1.00313	-0.131002	Change of Direction (COD) * 24 h down vs Straight (ST) * 24 h	-0.00311838	Change of Direction (COD) * 24 h down vs Straight (ST) * 24 h	5.04932	0.516682	0.255818	1
652183	cg17005053	ERBB3			0.0173116	0.00718231	0.234026	11.3228	3.36494	0.234026	Change of Direction (COD) * Post up vs Straight (ST) * Post	0.0126879	Change of Direction (COD) * Post up vs Straight (ST) * Post	0.0530048	0.152567	4.81224	2.19368	0.152567	Change of Direction (COD) * 24 h up vs Straight (ST) * 24 h	0.00869981	Change of Direction (COD) * 24 h up vs Straight (ST) * 24 h	5.04833	0.146512	0.0725545	1
650033	cg11192053		Unclassified_Cell_type_specific		0.0173143	0.00285528	-0.377043	15.3851	-3.92239	-0.377043	Change of Direction (COD) * Post down vs Straight (ST) * Post	-0.006339	Change of Direction (COD) * Post down vs Straight (ST) * Post	0.617484	0.049542	0.265622	0.515386	0.049542	Change of Direction (COD) * 24 h up vs Straight (ST) * 24 h	0.000885957	Change of Direction (COD) * 24 h up vs Straight (ST) * 24 h	5.04807	0.279871	0.138603	1
478883	cg06521673	NR3C1		Island	0.0173232	0.00449686	-0.777139	13.2885	-3.64534	-0.777139	Change of Direction (COD) * Post down vs Straight (ST) * Post	-0.0147683	Change of Direction (COD) * Post down vs Straight (ST) * Post	0.0552449	-0.462445	4.70541	-2.1692	-0.462445	Change of Direction (COD) * 24 h down vs Straight (ST) * 24 h	-0.00909154	Change of Direction (COD) * 24 h down vs Straight (ST) * 24 h	5.04723	1.37634	0.681731	1
121737	cg01931179	CCDC111	Promoter_Associated	S_Shore	0.0173569	0.00308445	-0.441506	15.0148	-3.8749	-0.441506	Change of Direction (COD) * Post down vs Straight (ST) * Post	-0.0100415	Change of Direction (COD) * Post down vs Straight (ST) * Post	0.364935	0.108142	0.900821	0.949116	0.108142	Change of Direction (COD) * 24 h up vs Straight (ST) * 24 h	0.00229168	Change of Direction (COD) * 24 h up vs Straight (ST) * 24 h	5.04405	0.392901	0.194735	1
28314	cg13915730	SDHB	Promoter_Associated	Island	0.0173703	0.00339624	-0.313475	14.5611	-3.8159	-0.313475	Change of Direction (COD) * Post down vs Straight (ST) * Post	-0.00708102	Change of Direction (COD) * Post down vs Straight (ST) * Post	0.181029	-0.118117	2.06736	-1.43783	-0.118117	Change of Direction (COD) * 24 h down vs Straight (ST) * 24 h	-0.00249276	Change of Direction (COD) * 24 h down vs Straight (ST) * 24 h	5.0428	0.20419	0.101229	1
609228	cg08498747		Unclassified_Cell_type_specific		0.017379	0.0039646	-0.869283	13.8505	-3.72163	-0.869283	Change of Direction (COD) * Post down vs Straight (ST) * Post	-0.0903405	Change of Direction (COD) * Post down vs Straight (ST) * Post	0.243338	-0.289598	1.53722	-1.23985	-0.289598	Change of Direction (COD) * 24 h down vs Straight (ST) * 24 h	-0.0342073	Change of Direction (COD) * 24 h down vs Straight (ST) * 24 h	5.04198	1.65047	0.818364	1
230952	cg03047508	SLC6A1		S_Shore	0.017388	0.0031544	0.395197	14.9084	3.86114	0.395197	Change of Direction (COD) * Post up vs Straight (ST) * Post	0.0239917	Change of Direction (COD) * Post up vs Straight (ST) * Post	0.120894	0.17351	2.87376	1.69522	0.17351	Change of Direction (COD) * 24 h up vs Straight (ST) * 24 h	0.0109838	Change of Direction (COD) * 24 h up vs Straight (ST) * 24 h	5.04113	0.316867	0.157141	1
75059	cg18739865	ISL1		N_Shore	0.0174003	0.00331384	-0.357159	14.676	-3.83093	-0.357159	Change of Direction (COD) * Post down vs Straight (ST) * Post	-0.0112483	Change of Direction (COD) * Post down vs Straight (ST) * Post	0.29437	-0.10317	1.2246	-1.10661	-0.10317	Change of Direction (COD) * 24 h down vs Straight (ST) * 24 h	-0.00311431	Change of Direction (COD) * 24 h down vs Straight (ST) * 24 h	5.03998	0.262843	0.130379	1
149946	cg01807921			N_Shelf	0.0174146	0.00464366	-0.429703	13.1475	-3.62595	-0.429703	Change of Direction (COD) * Post down vs Straight (ST) * Post	-0.0474496	Change of Direction (COD) * Post down vs Straight (ST) * Post	0.067312	0.243147	4.20963	2.05174	0.243147	Change of Direction (COD) * 24 h up vs Straight (ST) * 24 h	0.0280116	Change of Direction (COD) * 24 h up vs Straight (ST) * 24 h	5.03864	0.424578	0.210661	1
664988	cg01855835				0.0174222	0.00163543	0.412118	18.2381	4.27061	0.412118	Change of Direction (COD) * Post up vs Straight (ST) * Post	0.0292549	Change of Direction (COD) * Post up vs Straight (ST) * Post	0.710282	0.0368865	0.146107	0.382239	0.0368865	Change of Direction (COD) * 24 h up vs Straight (ST) * 24 h	0.00259908	Change of Direction (COD) * 24 h up vs Straight (ST) * 24 h	5.03792	0.281492	0.139687	1
551198	cg24273106	RNF146		N_Shore	0.0174359	0.00244478	-0.355694	16.1475	-4.01839	-0.355694	Change of Direction (COD) * Post down vs Straight (ST) * Post	-0.0528579	Change of Direction (COD) * Post down vs Straight (ST) * Post	0.379919	-0.081313	0.843862	-0.918619	-0.081313	Change of Direction (COD) * 24 h down vs Straight (ST) * 24 h	-0.0116409	Change of Direction (COD) * 24 h down vs Straight (ST) * 24 h	5.03664	0.236778	0.117528	1
315559	cg02375201	PIGV	Promoter_Associated	Island	0.0174395	0.00389087	-0.344758	13.9356	-3.73304	-0.344758	Change of Direction (COD) * Post down vs Straight (ST) * Post	-0.0377129	Change of Direction (COD) * Post down vs Straight (ST) * Post	0.041625	-0.215734	5.45673	-2.33596	-0.215734	Change of Direction (COD) * 24 h down vs Straight (ST) * 24 h	-0.0236168	Change of Direction (COD) * 24 h down vs Straight (ST) * 24 h	5.03631	0.257732	0.127937	1
502236	cg17323171	PDGFD		S_Shore	0.0174585	0.00337058	0.554395	14.5965	3.82054	0.554395	Change of Direction (COD) * Post up vs Straight (ST) * Post	0.0245049	Change of Direction (COD) * Post up vs Straight (ST) * Post	0.854104	-0.0273818	0.035607	-0.188698	-0.0273818	Change of Direction (COD) * 24 h down vs Straight (ST) * 24 h	-0.000921587	Change of Direction (COD) * 24 h down vs Straight (ST) * 24 h	5.03453	0.636061	0.31585	1
309030	cg04024800		Unclassified_Cell_type_specific		0.0174645	0.0068544	0.525803	11.5106	3.39272	0.525803	Change of Direction (COD) * Post up vs Straight (ST) * Post	0.0832671	Change of Direction (COD) * Post up vs Straight (ST) * Post	0.741283	-0.0526097	0.115235	-0.339462	-0.0526097	Change of Direction (COD) * 24 h down vs Straight (ST) * 24 h	-0.00824902	Change of Direction (COD) * 24 h down vs Straight (ST) * 24 h	5.03397	0.725457	0.360281	1
392390	cg06109993				0.0174672	0.0065295	0.735701	11.7076	3.42163	0.735701	Change of Direction (COD) * Post up vs Straight (ST) * Post	0.0680879	Change of Direction (COD) * Post up vs Straight (ST) * Post	0.853109	-0.0408533	0.036101	-0.190003	-0.0408533	Change of Direction (COD) * 24 h down vs Straight (ST) * 24 h	-0.00488553	Change of Direction (COD) * 24 h down vs Straight (ST) * 24 h	5.03372	1.39629	0.693469	1
726293	cg22717015	ACPL2		Island	0.0174726	0.00846519	-0.516249	10.6769	-3.26756	-0.516249	Change of Direction (COD) * Post down vs Straight (ST) * Post	-0.0105531	Change of Direction (COD) * Post down vs Straight (ST) * Post	0.875194	0.0254585	0.0259654	0.161138	0.0254585	Change of Direction (COD) * 24 h up vs Straight (ST) * 24 h	0.000534655	Change of Direction (COD) * 24 h up vs Straight (ST) * 24 h	5.03321	0.753819	0.374423	1
251227	cg14772381				0.0174872	0.00563073	-0.578493	12.3208	-3.5101	-0.578493	Change of Direction (COD) * Post down vs Straight (ST) * Post	-0.0427313	Change of Direction (COD) * Post down vs Straight (ST) * Post	0.555824	0.100441	0.37142	0.609442	0.100441	Change of Direction (COD) * 24 h up vs Straight (ST) * 24 h	0.00613956	Change of Direction (COD) * 24 h up vs Straight (ST) * 24 h	5.03185	0.820042	0.407426	1
669505	cg08466034	TRPV2	Promoter_Associated		0.017501	0.00416165	-0.392362	13.6324	-3.69221	-0.392362	Change of Direction (COD) * Post down vs Straight (ST) * Post	-0.0627803	Change of Direction (COD) * Post down vs Straight (ST) * Post	0.649483	0.0497847	0.219478	0.468485	0.0497847	Change of Direction (COD) * 24 h up vs Straight (ST) * 24 h	0.00754059	Change of Direction (COD) * 24 h up vs Straight (ST) * 24 h	5.03056	0.340854	0.169391	1
122849	cg12698737	ANP32A		Island	0.0175168	0.00155876	-0.277393	18.4994	-4.30109	-0.277393	Change of Direction (COD) * Post down vs Straight (ST) * Post	-0.00297514	Change of Direction (COD) * Post down vs Straight (ST) * Post	0.943338	-0.00470034	0.00531162	-0.0728809	-0.00470034	Change of Direction (COD) * 24 h down vs Straight (ST) * 24 h	-3.93031e-05	Change of Direction (COD) * 24 h down vs Straight (ST) * 24 h	5.02908	0.125508	0.0623912	1
83203	cg05773599	WDR90		Island	0.0175224	0.00405325	-0.705929	13.7508	-3.70821	-0.705929	Change of Direction (COD) * Post down vs Straight (ST) * Post	-0.0238871	Change of Direction (COD) * Post down vs Straight (ST) * Post	0.777062	-0.055381	0.0846307	-0.290914	-0.055381	Change of Direction (COD) * 24 h down vs Straight (ST) * 24 h	-0.00153909	Change of Direction (COD) * 24 h down vs Straight (ST) * 24 h	5.02856	1.09342	0.543606	1
606525	cg11546933	MRPS31	Promoter_Associated	N_Shore	0.0175264	0.0025868	-0.407596	15.8673	-3.98338	-0.407596	Change of Direction (COD) * Post down vs Straight (ST) * Post	-0.00916033	Change of Direction (COD) * Post down vs Straight (ST) * Post	0.67654	-0.0439666	0.184625	-0.42968	-0.0439666	Change of Direction (COD) * 24 h down vs Straight (ST) * 24 h	-0.000914332	Change of Direction (COD) * 24 h down vs Straight (ST) * 24 h	5.02819	0.315878	0.157053	1
683095	cg12445317	QTRT1	Promoter_Associated	N_Shore	0.017551	0.00661828	-0.247784	11.6526	-3.41359	-0.247784	Change of Direction (COD) * Post down vs Straight (ST) * Post	-0.00467264	Change of Direction (COD) * Post down vs Straight (ST) * Post	0.45069	-0.0569762	0.616114	-0.784929	-0.0569762	Change of Direction (COD) * 24 h down vs Straight (ST) * 24 h	-0.00115394	Change of Direction (COD) * 24 h down vs Straight (ST) * 24 h	5.02591	0.158888	0.0790344	1
21360	cg12444684	JAK1		N_Shore	0.0175527	0.00537626	-0.413426	12.5162	-3.53782	-0.413426	Change of Direction (COD) * Post down vs Straight (ST) * Post	-0.033385	Change of Direction (COD) * Post down vs Straight (ST) * Post	0.0527169	-0.256727	4.82637	-2.1969	-0.256727	Change of Direction (COD) * 24 h down vs Straight (ST) * 24 h	-0.0222357	Change of Direction (COD) * 24 h down vs Straight (ST) * 24 h	5.02575	0.41179	0.20484	1
411007	cg04177989	LINC00564			0.0175596	0.00762481	-0.289458	11.0853	-3.32946	-0.289458	Change of Direction (COD) * Post down vs Straight (ST) * Post	-0.0407325	Change of Direction (COD) * Post down vs Straight (ST) * Post	0.819233	0.0203981	0.0550495	0.234626	0.0203981	Change of Direction (COD) * 24 h up vs Straight (ST) * 24 h	0.00271811	Change of Direction (COD) * 24 h up vs Straight (ST) * 24 h	5.02511	0.227888	0.113374	1
442015	cg21239184	RNF20	Promoter_Associated	N_Shore	0.017562	0.00726363	-0.413778	11.2779	-3.35826	-0.413778	Change of Direction (COD) * Post down vs Straight (ST) * Post	-0.0300721	Change of Direction (COD) * Post down vs Straight (ST) * Post	0.153958	-0.190066	2.3796	-1.54259	-0.190066	Change of Direction (COD) * 24 h down vs Straight (ST) * 24 h	-0.0125374	Change of Direction (COD) * 24 h down vs Straight (ST) * 24 h	5.02489	0.457704	0.227718	1
109761	cg00719142	RNF167	Promoter_Associated	Island	0.0175919	0.00536736	-0.236066	12.5232	-3.53881	-0.236066	Change of Direction (COD) * Post down vs Straight (ST) * Post	-0.00382285	Change of Direction (COD) * Post down vs Straight (ST) * Post	0.0258515	-0.174391	6.83431	-2.61425	-0.174391	Change of Direction (COD) * 24 h down vs Straight (ST) * 24 h	-0.00281364	Change of Direction (COD) * 24 h down vs Straight (ST) * 24 h	5.02212	0.134088	0.0667487	1
127431	cg11645810	FMNL1	Promoter_Associated	Island	0.0175931	0.00763545	-0.367696	11.0798	-3.32863	-0.367696	Change of Direction (COD) * Post down vs Straight (ST) * Post	-0.00459053	Change of Direction (COD) * Post down vs Straight (ST) * Post	0.436563	0.089522	0.656772	0.810414	0.089522	Change of Direction (COD) * 24 h up vs Straight (ST) * 24 h	0.00124217	Change of Direction (COD) * 24 h up vs Straight (ST) * 24 h	5.02201	0.367683	0.183036	1
759855	cg00186356				0.0175984	0.00550708	0.384783	12.4144	3.5234	0.384783	Change of Direction (COD) * Post up vs Straight (ST) * Post	0.0178989	Change of Direction (COD) * Post up vs Straight (ST) * Post	0.0485773	0.245189	5.04073	2.24516	0.245189	Change of Direction (COD) * 24 h up vs Straight (ST) * 24 h	0.0119498	Change of Direction (COD) * 24 h up vs Straight (ST) * 24 h	5.02152	0.35933	0.178895	1
481580	cg05764704	SLC35A1			0.0176028	0.00618098	-0.454328	11.9325	-3.45435	-0.454328	Change of Direction (COD) * Post down vs Straight (ST) * Post	-0.0235628	Change of Direction (COD) * Post down vs Straight (ST) * Post	0.0194182	0.365763	7.73381	2.78097	0.365763	Change of Direction (COD) * 24 h up vs Straight (ST) * 24 h	0.0190438	Change of Direction (COD) * 24 h up vs Straight (ST) * 24 h	5.0211	0.521143	0.259476	1
313848	cg04131395			Island	0.0176077	0.00398858	-0.490814	13.8233	-3.71797	-0.490814	Change of Direction (COD) * Post down vs Straight (ST) * Post	-0.0117465	Change of Direction (COD) * Post down vs Straight (ST) * Post	0.0657475	-0.272706	4.26744	-2.06578	-0.272706	Change of Direction (COD) * 24 h down vs Straight (ST) * 24 h	-0.00681509	Change of Direction (COD) * 24 h down vs Straight (ST) * 24 h	5.02065	0.524969	0.261405	1
649651	cg24515783	FAM19A1			0.0176224	0.00584098	-0.595222	12.1672	-3.48816	-0.595222	Change of Direction (COD) * Post down vs Straight (ST) * Post	-0.0864268	Change of Direction (COD) * Post down vs Straight (ST) * Post	0.277927	-0.195793	1.31652	-1.1474	-0.195793	Change of Direction (COD) * 24 h down vs Straight (ST) * 24 h	-0.0313152	Change of Direction (COD) * 24 h down vs Straight (ST) * 24 h	5.0193	0.876922	0.436775	1
124154	cg10476260	INO80B	Promoter_Associated	Island	0.0176226	0.00273035	-0.330954	15.6024	-3.94998	-0.330954	Change of Direction (COD) * Post down vs Straight (ST) * Post	-0.00567045	Change of Direction (COD) * Post down vs Straight (ST) * Post	0.294039	-0.0927865	1.22638	-1.10742	-0.0927865	Change of Direction (COD) * 24 h down vs Straight (ST) * 24 h	-0.00170851	Change of Direction (COD) * 24 h down vs Straight (ST) * 24 h	5.01927	0.211416	0.105302	1
111255	cg18334474	RNF41	Promoter_Associated	Island	0.0176343	0.00630156	-0.64778	11.853	-3.44282	-0.64778	Change of Direction (COD) * Post down vs Straight (ST) * Post	-0.0084715	Change of Direction (COD) * Post down vs Straight (ST) * Post	0.0556727	-0.407284	4.68562	-2.16463	-0.407284	Change of Direction (COD) * 24 h down vs Straight (ST) * 24 h	-0.00567525	Change of Direction (COD) * 24 h down vs Straight (ST) * 24 h	5.01819	1.06592	0.531029	1
415438	cg11808100	HLA-A		Island	0.0176445	0.00163231	-0.702959	18.2484	-4.27182	-0.702959	Change of Direction (COD) * Post down vs Straight (ST) * Post	-0.0255417	Change of Direction (COD) * Post down vs Straight (ST) * Post	0.397508	-0.145451	0.781262	-0.883891	-0.145451	Change of Direction (COD) * 24 h down vs Straight (ST) * 24 h	-0.0055451	Change of Direction (COD) * 24 h down vs Straight (ST) * 24 h	5.01726	0.815176	0.406186	1
605742	cg13235035	LINC01599			0.0176486	0.00565714	-0.235192	12.3011	-3.5073	-0.235192	Change of Direction (COD) * Post down vs Straight (ST) * Post	-0.0109759	Change of Direction (COD) * Post down vs Straight (ST) * Post	0.829113	-0.0148575	0.04909	-0.221563	-0.0148575	Change of Direction (COD) * 24 h down vs Straight (ST) * 24 h	-0.00076886	Change of Direction (COD) * 24 h down vs Straight (ST) * 24 h	5.01688	0.135358	0.0674515	1
514119	cg08477485	HECW1		Island	0.0176558	0.0046688	0.486696	13.1239	3.62269	0.486696	Change of Direction (COD) * Post up vs Straight (ST) * Post	0.0530504	Change of Direction (COD) * Post up vs Straight (ST) * Post	0.206058	-0.181681	1.8288	-1.35233	-0.181681	Change of Direction (COD) * 24 h down vs Straight (ST) * 24 h	-0.0219595	Change of Direction (COD) * 24 h down vs Straight (ST) * 24 h	5.01621	0.543226	0.270735	1
103222	cg21578219	IGSF21		Island	0.0176775	0.00464133	-0.24387	13.1497	-3.62625	-0.24387	Change of Direction (COD) * Post down vs Straight (ST) * Post	-0.00251571	Change of Direction (COD) * Post down vs Straight (ST) * Post	0.915879	0.00728512	0.0117347	0.108327	0.00728512	Change of Direction (COD) * 24 h up vs Straight (ST) * 24 h	9.032e-05	Change of Direction (COD) * 24 h up vs Straight (ST) * 24 h	5.01421	0.136067	0.0678409	1
216967	cg21782529				0.0176809	0.00331745	0.566458	14.6709	3.83026	0.566458	Change of Direction (COD) * Post up vs Straight (ST) * Post	0.0429444	Change of Direction (COD) * Post up vs Straight (ST) * Post	0.34529	0.146485	0.981095	0.990502	0.146485	Change of Direction (COD) * 24 h up vs Straight (ST) * 24 h	0.0119438	Change of Direction (COD) * 24 h up vs Straight (ST) * 24 h	5.0139	0.657968	0.328072	1
389894	cg08329113	VAC14	Promoter_Associated		0.0177046	0.00302796	-0.577651	15.103	-3.88625	-0.577651	Change of Direction (COD) * Post down vs Straight (ST) * Post	-0.0518792	Change of Direction (COD) * Post down vs Straight (ST) * Post	0.810893	-0.036519	0.0603627	-0.245688	-0.036519	Change of Direction (COD) * 24 h down vs Straight (ST) * 24 h	-0.00388988	Change of Direction (COD) * 24 h down vs Straight (ST) * 24 h	5.01172	0.664364	0.331406	1
387156	cg07361747				0.0177139	0.0095831	-0.383929	10.2039	-3.19435	-0.383929	Change of Direction (COD) * Post down vs Straight (ST) * Post	-0.041584	Change of Direction (COD) * Post down vs Straight (ST) * Post	0.591035	0.0667158	0.308121	0.555087	0.0667158	Change of Direction (COD) * 24 h up vs Straight (ST) * 24 h	0.00812854	Change of Direction (COD) * 24 h up vs Straight (ST) * 24 h	5.01087	0.43431	0.216684	1
593212	cg02436098	TNFAIP8L1		S_Shore	0.0177257	0.00369932	-0.442394	14.1658	-3.76375	-0.442394	Change of Direction (COD) * Post down vs Straight (ST) * Post	-0.0677578	Change of Direction (COD) * Post down vs Straight (ST) * Post	0.0909279	-0.219864	3.4989	-1.87054	-0.219864	Change of Direction (COD) * 24 h down vs Straight (ST) * 24 h	-0.0324999	Change of Direction (COD) * 24 h down vs Straight (ST) * 24 h	5.00978	0.415286	0.207238	1
91461	cg12955872	KCNC3		Island	0.0177365	0.0074767	0.503021	11.1629	3.34109	0.503021	Change of Direction (COD) * Post up vs Straight (ST) * Post	0.0180027	Change of Direction (COD) * Post up vs Straight (ST) * Post	0.476137	-0.111457	0.548052	-0.740305	-0.111457	Change of Direction (COD) * 24 h down vs Straight (ST) * 24 h	-0.00467783	Change of Direction (COD) * 24 h down vs Straight (ST) * 24 h	5.00879	0.681207	0.340006	1
104471	cg15560632	LRCH4	Promoter_Associated	Island	0.0177422	0.00550009	-0.582565	12.4197	-3.52416	-0.582565	Change of Direction (COD) * Post down vs Straight (ST) * Post	-0.00866038	Change of Direction (COD) * Post down vs Straight (ST) * Post	0.509416	-0.113096	0.468079	-0.684163	-0.113096	Change of Direction (COD) * 24 h down vs Straight (ST) * 24 h	-0.00177049	Change of Direction (COD) * 24 h down vs Straight (ST) * 24 h	5.00827	0.821138	0.409891	1
484633	cg00469284	LCLAT1			0.0177607	0.0040319	-0.38256	13.7746	-3.71142	-0.38256	Change of Direction (COD) * Post down vs Straight (ST) * Post	-0.0580553	Change of Direction (COD) * Post down vs Straight (ST) * Post	0.200423	-0.141296	1.87904	-1.37078	-0.141296	Change of Direction (COD) * 24 h down vs Straight (ST) * 24 h	-0.0215947	Change of Direction (COD) * 24 h down vs Straight (ST) * 24 h	5.00657	0.319163	0.159372	1
59071	cg00598335	NEIL2	Promoter_Associated	Island	0.017767	0.00816092	-0.378449	10.8189	-3.28921	-0.378449	Change of Direction (COD) * Post down vs Straight (ST) * Post	-0.0430496	Change of Direction (COD) * Post down vs Straight (ST) * Post	0.0478818	-0.2593	5.07895	-2.25365	-0.2593	Change of Direction (COD) * 24 h down vs Straight (ST) * 24 h	-0.0285017	Change of Direction (COD) * 24 h down vs Straight (ST) * 24 h	5.00599	0.397625	0.198574	1
125418	cg12208258	CDH2		Island	0.0177688	0.00721956	-0.213738	11.3022	-3.36187	-0.213738	Change of Direction (COD) * Post down vs Straight (ST) * Post	-0.00259651	Change of Direction (COD) * Post down vs Straight (ST) * Post	0.368522	0.0598728	0.886863	0.941734	0.0598728	Change of Direction (COD) * 24 h up vs Straight (ST) * 24 h	0.000726993	Change of Direction (COD) * 24 h up vs Straight (ST) * 24 h	5.00583	0.121403	0.0606308	1
299817	cg15013349	VEGFA			0.0177717	0.00158491	0.678345	18.4086	4.29052	0.678345	Change of Direction (COD) * Post up vs Straight (ST) * Post	0.0485947	Change of Direction (COD) * Post up vs Straight (ST) * Post	0.956155	-0.0089128	0.00317795	-0.0563733	-0.0089128	Change of Direction (COD) * 24 h down vs Straight (ST) * 24 h	-0.000947456	Change of Direction (COD) * 24 h down vs Straight (ST) * 24 h	5.00556	0.750733	0.374949	1
390450	cg19371681	TSKS		N_Shelf	0.0177924	0.00145212	0.320216	18.8897	4.34623	0.320216	Change of Direction (COD) * Post up vs Straight (ST) * Post	0.0191435	Change of Direction (COD) * Post up vs Straight (ST) * Post	0.32129	0.0768811	1.08888	1.04349	0.0768811	Change of Direction (COD) * 24 h up vs Straight (ST) * 24 h	0.00471381	Change of Direction (COD) * 24 h up vs Straight (ST) * 24 h	5.00367	0.162967	0.0814239	1
533756	cg03571342	LOC101928837		Island	0.0177935	0.00199577	-1.13536	17.1813	-4.14503	-1.13536	Change of Direction (COD) * Post down vs Straight (ST) * Post	-0.0385994	Change of Direction (COD) * Post down vs Straight (ST) * Post	0.540715	0.173482	0.401139	0.633355	0.173482	Change of Direction (COD) * 24 h up vs Straight (ST) * 24 h	0.00535512	Change of Direction (COD) * 24 h up vs Straight (ST) * 24 h	5.00357	2.2524	1.1254	1
318791	cg19869422	SMG6	Gene_Associated		0.0178097	0.00568266	-0.348573	12.2822	-3.5046	-0.348573	Change of Direction (COD) * Post down vs Straight (ST) * Post	-0.0578144	Change of Direction (COD) * Post down vs Straight (ST) * Post	0.102463	0.178785	3.23112	1.79753	0.178785	Change of Direction (COD) * 24 h up vs Straight (ST) * 24 h	0.0299587	Change of Direction (COD) * 24 h up vs Straight (ST) * 24 h	5.00209	0.296902	0.148389	1
120001	cg22382455	SNAP23	Promoter_Associated		0.0178126	0.00529988	-0.226313	12.577	-3.54641	-0.226313	Change of Direction (COD) * Post down vs Straight (ST) * Post	-0.0033926	Change of Direction (COD) * Post down vs Straight (ST) * Post	0.832475	0.0138559	0.0471443	0.217127	0.0138559	Change of Direction (COD) * 24 h up vs Straight (ST) * 24 h	0.00020818	Change of Direction (COD) * 24 h up vs Straight (ST) * 24 h	5.00183	0.122214	0.0610848	1
366898	cg03249630	ANKRD22			0.0178132	0.00507375	-0.617721	12.7635	-3.5726	-0.617721	Change of Direction (COD) * Post down vs Straight (ST) * Post	-0.0675598	Change of Direction (COD) * Post down vs Straight (ST) * Post	0.834194	0.0371507	0.0461655	0.214862	0.0371507	Change of Direction (COD) * 24 h up vs Straight (ST) * 24 h	0.00490793	Change of Direction (COD) * 24 h up vs Straight (ST) * 24 h	5.00177	0.897205	0.448444	1
390471	cg10906428	CRIPT			0.0178193	0.00548366	0.318229	12.4324	3.52596	0.318229	Change of Direction (COD) * Post up vs Straight (ST) * Post	0.0519439	Change of Direction (COD) * Post up vs Straight (ST) * Post	0.0351825	-0.219715	5.92646	-2.43443	-0.219715	Change of Direction (COD) * 24 h down vs Straight (ST) * 24 h	-0.0356155	Change of Direction (COD) * 24 h down vs Straight (ST) * 24 h	5.00122	0.244428	0.122184	1
19366	cg16924702	EPB41L3		Island	0.0178347	0.00427451	-0.3117	13.513	-3.676	-0.3117	Change of Direction (COD) * Post down vs Straight (ST) * Post	-0.00649341	Change of Direction (COD) * Post down vs Straight (ST) * Post	0.071896	-0.170631	4.04943	-2.01232	-0.170631	Change of Direction (COD) * 24 h down vs Straight (ST) * 24 h	-0.00331484	Change of Direction (COD) * 24 h down vs Straight (ST) * 24 h	4.99981	0.215688	0.107848	1
11014	cg13157098	NIPBL-AS1	Promoter_Associated	Island	0.0178382	0.00799115	-0.415579	10.9009	-3.30165	-0.415579	Change of Direction (COD) * Post down vs Straight (ST) * Post	-0.0469985	Change of Direction (COD) * Post down vs Straight (ST) * Post	0.0242077	-0.333874	7.03591	-2.65253	-0.333874	Change of Direction (COD) * 24 h down vs Straight (ST) * 24 h	-0.0361755	Change of Direction (COD) * 24 h down vs Straight (ST) * 24 h	4.9995	0.47525	0.237649	1
808968	cg09945985	MIR548AE2			0.017857	0.00550511	1.22039	12.4159	3.52362	1.22039	Change of Direction (COD) * Post up vs Straight (ST) * Post	0.103147	Change of Direction (COD) * Post up vs Straight (ST) * Post	0.330425	0.354305	1.0465	1.02298	0.354305	Change of Direction (COD) * 24 h up vs Straight (ST) * 24 h	0.0349283	Change of Direction (COD) * 24 h up vs Straight (ST) * 24 h	4.99778	3.59704	1.79932	1
624965	cg25715827	PRR14L			0.0178673	0.0069962	0.399977	11.4281	3.38054	0.399977	Change of Direction (COD) * Post up vs Straight (ST) * Post	0.0404017	Change of Direction (COD) * Post up vs Straight (ST) * Post	0.308343	-0.126993	1.15203	-1.07332	-0.126993	Change of Direction (COD) * 24 h down vs Straight (ST) * 24 h	-0.0144961	Change of Direction (COD) * 24 h down vs Straight (ST) * 24 h	4.99685	0.419705	0.209985	1
589780	cg17668864	RAB38			0.0178706	0.00416176	0.35743	13.6323	3.69219	0.35743	Change of Direction (COD) * Post up vs Straight (ST) * Post	0.0231086	Change of Direction (COD) * Post up vs Straight (ST) * Post	0.232172	0.123134	1.61787	1.27195	0.123134	Change of Direction (COD) * 24 h up vs Straight (ST) * 24 h	0.00751859	Change of Direction (COD) * 24 h up vs Straight (ST) * 24 h	4.99654	0.280953	0.140574	1
789357	cg21453656	USP13			0.0178714	0.00217491	-0.397272	16.7381	-4.09123	-0.397272	Change of Direction (COD) * Post down vs Straight (ST) * Post	-0.0298635	Change of Direction (COD) * Post down vs Straight (ST) * Post	0.748796	-0.0319664	0.108372	-0.329199	-0.0319664	Change of Direction (COD) * 24 h down vs Straight (ST) * 24 h	-0.0027889	Change of Direction (COD) * 24 h down vs Straight (ST) * 24 h	4.99647	0.282673	0.141436	1
402239	cg11283983	SLC1A3			0.0178718	0.00896046	-0.812129	10.4586	-3.23397	-0.812129	Change of Direction (COD) * Post down vs Straight (ST) * Post	-0.0848463	Change of Direction (COD) * Post down vs Straight (ST) * Post	0.0754435	0.498083	3.93392	1.98341	0.498083	Change of Direction (COD) * 24 h up vs Straight (ST) * 24 h	0.0569325	Change of Direction (COD) * 24 h up vs Straight (ST) * 24 h	4.99644	1.89056	0.945952	1
522149	cg15206243	CCDC66	Promoter_Associated_Cell_type_specific		0.0178737	0.0018322	-0.503371	17.6299	-4.19879	-0.503371	Change of Direction (COD) * Post down vs Straight (ST) * Post	-0.030907	Change of Direction (COD) * Post down vs Straight (ST) * Post	0.458945	0.0923448	0.59333	0.770279	0.0923448	Change of Direction (COD) * 24 h up vs Straight (ST) * 24 h	0.00531145	Change of Direction (COD) * 24 h up vs Straight (ST) * 24 h	4.99626	0.430849	0.215586	1
107477	cg12378578	EHD2	Unclassified_Cell_type_specific	S_Shelf	0.0178879	0.0033669	-0.5773	14.6016	-3.82121	-0.5773	Change of Direction (COD) * Post down vs Straight (ST) * Post	-0.0671302	Change of Direction (COD) * Post down vs Straight (ST) * Post	0.383985	0.137555	0.828994	0.910491	0.137555	Change of Direction (COD) * 24 h up vs Straight (ST) * 24 h	0.0145157	Change of Direction (COD) * 24 h up vs Straight (ST) * 24 h	4.99498	0.684047	0.342367	1
791974	cg07744993	CETN3	Promoter_Associated	Island	0.0178914	0.0028055	-0.302837	15.4703	-3.93323	-0.302837	Change of Direction (COD) * Post down vs Straight (ST) * Post	-0.00831693	Change of Direction (COD) * Post down vs Straight (ST) * Post	0.227156	-0.0990758	1.65583	-1.28679	-0.0990758	Change of Direction (COD) * 24 h down vs Straight (ST) * 24 h	-0.00289516	Change of Direction (COD) * 24 h down vs Straight (ST) * 24 h	4.99466	0.177654	0.0889222	1
593484	cg20281397				0.0178934	0.00413986	-0.423139	13.6559	-3.69539	-0.423139	Change of Direction (COD) * Post down vs Straight (ST) * Post	-0.0729285	Change of Direction (COD) * Post down vs Straight (ST) * Post	0.413377	-0.0977258	0.728406	-0.853467	-0.0977258	Change of Direction (COD) * 24 h down vs Straight (ST) * 24 h	-0.0168675	Change of Direction (COD) * 24 h down vs Straight (ST) * 24 h	4.99448	0.392904	0.196669	1
223176	cg09294739				0.017894	0.00478092	-0.75639	13.0204	-3.60838	-0.75639	Change of Direction (COD) * Post down vs Straight (ST) * Post	-0.0834466	Change of Direction (COD) * Post down vs Straight (ST) * Post	0.42808	-0.173143	0.682249	-0.825984	-0.173143	Change of Direction (COD) * 24 h down vs Straight (ST) * 24 h	-0.0170569	Change of Direction (COD) * 24 h down vs Straight (ST) * 24 h	4.99442	1.31675	0.65911	1
30478	cg21483883	ELMO1	Promoter_Associated_Cell_type_specific	N_Shore	0.0178974	0.00760621	0.27199	11.095	3.33091	0.27199	Change of Direction (COD) * Post up vs Straight (ST) * Post	0.0149375	Change of Direction (COD) * Post up vs Straight (ST) * Post	0.0370534	-0.196313	5.77982	-2.40413	-0.196313	Change of Direction (COD) * 24 h down vs Straight (ST) * 24 h	-0.0105025	Change of Direction (COD) * 24 h down vs Straight (ST) * 24 h	4.99411	0.199798	0.100017	1
82602	cg12199165	MGEA5		Island	0.0179024	0.0090922	-0.262206	10.4029	-3.22536	-0.262206	Change of Direction (COD) * Post down vs Straight (ST) * Post	-0.00541437	Change of Direction (COD) * Post down vs Straight (ST) * Post	0.660956	0.0367406	0.20425	0.451941	0.0367406	Change of Direction (COD) * 24 h up vs Straight (ST) * 24 h	0.000739509	Change of Direction (COD) * 24 h up vs Straight (ST) * 24 h	4.99366	0.198016	0.0991337	1
447124	cg19002180		Unclassified	N_Shelf	0.0179096	0.0034411	-0.637452	14.5	-3.80788	-0.637452	Change of Direction (COD) * Post down vs Straight (ST) * Post	-0.0179065	Change of Direction (COD) * Post down vs Straight (ST) * Post	0.091469	0.312529	3.48541	1.86692	0.312529	Change of Direction (COD) * 24 h up vs Straight (ST) * 24 h	0.00841586	Change of Direction (COD) * 24 h up vs Straight (ST) * 24 h	4.99301	0.839539	0.420357	1
210133	cg04648309	ZBTB2	Unclassified_Cell_type_specific		0.0179099	0.00160197	-0.448716	18.3503	-4.28372	-0.448716	Change of Direction (COD) * Post down vs Straight (ST) * Post	-0.072304	Change of Direction (COD) * Post down vs Straight (ST) * Post	0.288767	-0.117351	1.25509	-1.12031	-0.117351	Change of Direction (COD) * 24 h down vs Straight (ST) * 24 h	-0.0187227	Change of Direction (COD) * 24 h down vs Straight (ST) * 24 h	4.99298	0.328708	0.164585	1
234503	cg20036097	LDHC			0.017926	0.00490644	-1.07965	12.908	-3.59277	-1.07965	Change of Direction (COD) * Post down vs Straight (ST) * Post	-0.10283	Change of Direction (COD) * Post down vs Straight (ST) * Post	0.792797	0.0810777	0.0727938	0.269803	0.0810777	Change of Direction (COD) * 24 h up vs Straight (ST) * 24 h	0.00821398	Change of Direction (COD) * 24 h up vs Straight (ST) * 24 h	4.99152	2.70453	1.35456	1
317420	cg16914425	EPHB6			0.0179376	0.0036382	0.357936	14.2423	3.7739	0.357936	Change of Direction (COD) * Post up vs Straight (ST) * Post	0.0369942	Change of Direction (COD) * Post up vs Straight (ST) * Post	0.205941	-0.128298	1.82982	-1.35271	-0.128298	Change of Direction (COD) * 24 h down vs Straight (ST) * 24 h	-0.0138202	Change of Direction (COD) * 24 h down vs Straight (ST) * 24 h	4.99047	0.269355	0.134934	1
704735	cg10161070	DOCK1			0.0179579	0.00341801	0.56529	14.5313	3.812	0.56529	Change of Direction (COD) * Post up vs Straight (ST) * Post	0.0376054	Change of Direction (COD) * Post up vs Straight (ST) * Post	0.396597	0.131337	0.784397	0.885662	0.131337	Change of Direction (COD) * 24 h up vs Straight (ST) * 24 h	0.00779287	Change of Direction (COD) * 24 h up vs Straight (ST) * 24 h	4.98863	0.658219	0.329859	1
413848	cg16019317	MOB1B	Promoter_Associated	N_Shore	0.0179591	0.0051167	0.517661	12.7273	3.56753	0.517661	Change of Direction (COD) * Post up vs Straight (ST) * Post	0.0237946	Change of Direction (COD) * Post up vs Straight (ST) * Post	0.114909	-0.250563	2.9818	-1.72679	-0.250563	Change of Direction (COD) * 24 h down vs Straight (ST) * 24 h	-0.0132265	Change of Direction (COD) * 24 h down vs Straight (ST) * 24 h	4.98853	0.6302	0.315824	1
45631	cg12248652	GALNT9	Unclassified		0.0179671	0.00885944	0.83994	10.5019	3.24066	0.83994	Change of Direction (COD) * Post up vs Straight (ST) * Post	0.0674935	Change of Direction (COD) * Post up vs Straight (ST) * Post	0.288307	-0.290664	1.25763	-1.12144	-0.290664	Change of Direction (COD) * 24 h down vs Straight (ST) * 24 h	-0.0270797	Change of Direction (COD) * 24 h down vs Straight (ST) * 24 h	4.98781	2.01043	1.00767	1
140183	cg11390073			Island	0.0179803	0.00365658	-0.41355	14.2191	-3.77083	-0.41355	Change of Direction (COD) * Post down vs Straight (ST) * Post	-0.0135134	Change of Direction (COD) * Post down vs Straight (ST) * Post	0.123797	-0.184292	2.82377	-1.68041	-0.184292	Change of Direction (COD) * 24 h down vs Straight (ST) * 24 h	-0.00554092	Change of Direction (COD) * 24 h down vs Straight (ST) * 24 h	4.98661	0.359865	0.180416	1
489377	cg15079231	VIPR1			0.0179838	0.00229077	0.376642	16.4743	4.05885	0.376642	Change of Direction (COD) * Post up vs Straight (ST) * Post	0.0257062	Change of Direction (COD) * Post up vs Straight (ST) * Post	0.108815	0.163366	3.09936	1.7605	0.163366	Change of Direction (COD) * 24 h up vs Straight (ST) * 24 h	0.0110506	Change of Direction (COD) * 24 h up vs Straight (ST) * 24 h	4.98629	0.25762	0.129164	1
486850	cg01626014	BAIAP2		N_Shore	0.0179932	0.00251707	0.373867	16.0025	4.00031	0.373867	Change of Direction (COD) * Post up vs Straight (ST) * Post	0.0184734	Change of Direction (COD) * Post up vs Straight (ST) * Post	0.840487	0.0193064	0.0426734	0.206576	0.0193064	Change of Direction (COD) * 24 h up vs Straight (ST) * 24 h	0.000896553	Change of Direction (COD) * 24 h up vs Straight (ST) * 24 h	4.98545	0.261277	0.13102	1
163155	cg06872055	DNAH2			0.0180132	0.00853975	0.531654	10.6431	3.26237	0.531654	Change of Direction (COD) * Post up vs Straight (ST) * Post	0.054943	Change of Direction (COD) * Post up vs Straight (ST) * Post	0.571288	0.0953909	0.342629	0.585345	0.0953909	Change of Direction (COD) * 24 h up vs Straight (ST) * 24 h	0.0114688	Change of Direction (COD) * 24 h up vs Straight (ST) * 24 h	4.98364	0.794124	0.398365	1
465436	cg01855764	FOXA2		Island	0.0180192	0.00276602	0.220562	15.5391	3.94197	0.220562	Change of Direction (COD) * Post up vs Straight (ST) * Post	0.00512287	Change of Direction (COD) * Post up vs Straight (ST) * Post	0.230082	-0.0715129	1.63355	-1.2781	-0.0715129	Change of Direction (COD) * 24 h down vs Straight (ST) * 24 h	-0.00169102	Change of Direction (COD) * 24 h down vs Straight (ST) * 24 h	4.9831	0.0936023	0.0469598	1
694143	cg05083714	LRP5			0.0180298	0.00697769	-0.708947	11.4387	-3.38212	-0.708947	Change of Direction (COD) * Post down vs Straight (ST) * Post	-0.0896262	Change of Direction (COD) * Post down vs Straight (ST) * Post	0.610801	0.110118	0.275974	0.525332	0.110118	Change of Direction (COD) * 24 h up vs Straight (ST) * 24 h	0.0124303	Change of Direction (COD) * 24 h up vs Straight (ST) * 24 h	4.98216	1.31346	0.659085	1
207030	cg26240433	DDX24	Promoter_Associated	S_Shore	0.0180348	0.00354294	1.79556	14.3647	3.79008	1.79556	Change of Direction (COD) * Post up vs Straight (ST) * Post	0.0353037	Change of Direction (COD) * Post up vs Straight (ST) * Post	0.931275	-0.0418976	0.00782123	-0.0884377	-0.0418976	Change of Direction (COD) * 24 h down vs Straight (ST) * 24 h	-0.000986875	Change of Direction (COD) * 24 h down vs Straight (ST) * 24 h	4.9817	6.70861	3.36663	1
450908	cg14796261	DET1	Promoter_Associated		0.0180349	0.0080034	-0.27057	10.8949	-3.30075	-0.27057	Change of Direction (COD) * Post down vs Straight (ST) * Post	-0.010257	Change of Direction (COD) * Post down vs Straight (ST) * Post	0.0401007	-0.193278	5.55942	-2.35784	-0.193278	Change of Direction (COD) * 24 h down vs Straight (ST) * 24 h	-0.00746112	Change of Direction (COD) * 24 h down vs Straight (ST) * 24 h	4.98169	0.200845	0.100792	1
506409	cg12536660	MICAL2	Promoter_Associated		0.0180387	0.00985882	-0.539622	10.0974	-3.17764	-0.539622	Change of Direction (COD) * Post down vs Straight (ST) * Post	-0.0923277	Change of Direction (COD) * Post down vs Straight (ST) * Post	0.0426382	-0.394292	5.39099	-2.32185	-0.394292	Change of Direction (COD) * 24 h down vs Straight (ST) * 24 h	-0.0678863	Change of Direction (COD) * 24 h down vs Straight (ST) * 24 h	4.98135	0.861919	0.432573	1
714845	cg11628574	ZNF610	Promoter_Associated	N_Shore	0.0180436	0.00244063	-0.493619	16.1559	-4.01945	-0.493619	Change of Direction (COD) * Post down vs Straight (ST) * Post	-0.0169014	Change of Direction (COD) * Post down vs Straight (ST) * Post	0.535803	-0.0787459	0.411154	-0.641213	-0.0787459	Change of Direction (COD) * 24 h down vs Straight (ST) * 24 h	-0.00294495	Change of Direction (COD) * 24 h down vs Straight (ST) * 24 h	4.98091	0.450725	0.226226	1
310119	cg17206029	PDZD11	Promoter_Associated	Island	0.0180525	0.00635468	-0.266902	11.8186	-3.43781	-0.266902	Change of Direction (COD) * Post down vs Straight (ST) * Post	-0.0071752	Change of Direction (COD) * Post down vs Straight (ST) * Post	0.962925	0.00370026	0.00227156	0.0476608	0.00370026	Change of Direction (COD) * 24 h up vs Straight (ST) * 24 h	7.03782e-05	Change of Direction (COD) * 24 h up vs Straight (ST) * 24 h	4.98011	0.180107	0.0904132	1
440919	cg16357878	PTPRJ	Unclassified_Cell_type_specific		0.0180579	0.00208741	-0.557615	16.9489	-4.1169	-0.557615	Change of Direction (COD) * Post down vs Straight (ST) * Post	-0.0947802	Change of Direction (COD) * Post down vs Straight (ST) * Post	0.270603	-0.157953	1.35996	-1.16617	-0.157953	Change of Direction (COD) * 24 h down vs Straight (ST) * 24 h	-0.0267012	Change of Direction (COD) * 24 h down vs Straight (ST) * 24 h	4.97963	0.548122	0.275182	1
357778	cg23848985	CNTN4			0.0180587	0.00485208	-0.278077	12.9563	-3.59948	-0.278077	Change of Direction (COD) * Post down vs Straight (ST) * Post	-0.0176765	Change of Direction (COD) * Post down vs Straight (ST) * Post	0.0455869	0.176338	5.21008	2.28256	0.176338	Change of Direction (COD) * 24 h up vs Straight (ST) * 24 h	0.0111553	Change of Direction (COD) * 24 h up vs Straight (ST) * 24 h	4.97956	0.178316	0.0895242	1
181102	cg02205099		Unclassified		0.0180763	0.00588988	-0.236199	12.1325	-3.48317	-0.236199	Change of Direction (COD) * Post down vs Straight (ST) * Post	-0.014192	Change of Direction (COD) * Post down vs Straight (ST) * Post	0.149136	0.105984	2.44272	1.56292	0.105984	Change of Direction (COD) * 24 h up vs Straight (ST) * 24 h	0.00655149	Change of Direction (COD) * 24 h up vs Straight (ST) * 24 h	4.97797	0.137345	0.0689762	1
136038	cg00647403	GGA2	Promoter_Associated	S_Shore	0.0180821	0.00125108	-0.429395	19.7291	-4.44175	-0.429395	Change of Direction (COD) * Post down vs Straight (ST) * Post	-0.0117435	Change of Direction (COD) * Post down vs Straight (ST) * Post	0.86645	-0.0166806	0.0297725	-0.172547	-0.0166806	Change of Direction (COD) * 24 h down vs Straight (ST) * 24 h	-0.000516189	Change of Direction (COD) * 24 h down vs Straight (ST) * 24 h	4.97745	0.279103	0.140184	1
580161	cg13874352		Promoter_Associated	N_Shore	0.0180859	0.00307856	-0.560562	15.0239	-3.87607	-0.560562	Change of Direction (COD) * Post down vs Straight (ST) * Post	-0.0142352	Change of Direction (COD) * Post down vs Straight (ST) * Post	0.727673	0.0517966	0.128274	0.358154	0.0517966	Change of Direction (COD) * 24 h up vs Straight (ST) * 24 h	0.00145078	Change of Direction (COD) * 24 h up vs Straight (ST) * 24 h	4.97712	0.624586	0.313729	1
99021	cg06957321	BCDIN3D	Promoter_Associated	Island	0.0180872	0.00180354	-0.469446	17.7134	-4.20873	-0.469446	Change of Direction (COD) * Post down vs Straight (ST) * Post	-0.00601853	Change of Direction (COD) * Post down vs Straight (ST) * Post	0.313364	-0.118417	1.12709	-1.06164	-0.118417	Change of Direction (COD) * 24 h down vs Straight (ST) * 24 h	-0.00155033	Change of Direction (COD) * 24 h down vs Straight (ST) * 24 h	4.977	0.371524	0.186621	1
611298	cg14702589	INSC		N_Shore	0.0180922	0.00700716	0.336978	11.4218	3.37961	0.336978	Change of Direction (COD) * Post up vs Straight (ST) * Post	0.0317729	Change of Direction (COD) * Post up vs Straight (ST) * Post	0.0261549	0.259987	6.7988	2.60745	0.259987	Change of Direction (COD) * 24 h up vs Straight (ST) * 24 h	0.0240035	Change of Direction (COD) * 24 h up vs Straight (ST) * 24 h	4.97655	0.296859	0.149129	1
82839	cg00214250	PTPRN2			0.0180982	0.00358869	0.618309	14.3054	3.78225	0.618309	Change of Direction (COD) * Post up vs Straight (ST) * Post	0.0268826	Change of Direction (COD) * Post up vs Straight (ST) * Post	0.056577	0.352305	4.64439	2.15509	0.352305	Change of Direction (COD) * 24 h up vs Straight (ST) * 24 h	0.0160876	Change of Direction (COD) * 24 h up vs Straight (ST) * 24 h	4.97601	0.797889	0.400868	1
385622	cg19114543	CCDC12			0.0181332	0.00328887	-0.448623	14.7115	-3.83556	-0.448623	Change of Direction (COD) * Post down vs Straight (ST) * Post	-0.0757924	Change of Direction (COD) * Post down vs Straight (ST) * Post	0.162195	-0.176514	2.27746	-1.50913	-0.176514	Change of Direction (COD) * 24 h down vs Straight (ST) * 24 h	-0.0293946	Change of Direction (COD) * 24 h down vs Straight (ST) * 24 h	4.97288	0.408193	0.205209	1
496939	cg11474175	ADAM19			0.0181345	0.00340713	-0.317756	14.5462	-3.81395	-0.317756	Change of Direction (COD) * Post down vs Straight (ST) * Post	-0.0546477	Change of Direction (COD) * Post down vs Straight (ST) * Post	0.102399	0.149792	3.2325	1.79791	0.149792	Change of Direction (COD) * 24 h up vs Straight (ST) * 24 h	0.0256571	Change of Direction (COD) * 24 h up vs Straight (ST) * 24 h	4.97276	0.207103	0.104119	1
806490	cg20515136	IL12A	Promoter_Associated	S_Shore	0.0181476	0.00136743	-0.398932	19.2252	-4.38465	-0.398932	Change of Direction (COD) * Post down vs Straight (ST) * Post	-0.0689677	Change of Direction (COD) * Post down vs Straight (ST) * Post	0.809273	-0.0225495	0.061425	-0.247841	-0.0225495	Change of Direction (COD) * 24 h down vs Straight (ST) * 24 h	-0.00390798	Change of Direction (COD) * 24 h down vs Straight (ST) * 24 h	4.9716	0.246931	0.124171	1
207273	cg05417238	ANKRD44			0.0181511	0.00565698	-0.330707	12.3012	-3.50731	-0.330707	Change of Direction (COD) * Post down vs Straight (ST) * Post	-0.0538247	Change of Direction (COD) * Post down vs Straight (ST) * Post	0.0302297	-0.237899	6.3657	-2.52303	-0.237899	Change of Direction (COD) * 24 h down vs Straight (ST) * 24 h	-0.0387409	Change of Direction (COD) * 24 h down vs Straight (ST) * 24 h	4.97128	0.265191	0.133361	1
786974	cg15955810	C4orf22			0.0181593	0.00886635	0.234495	10.4989	3.2402	0.234495	Change of Direction (COD) * Post up vs Straight (ST) * Post	0.0211266	Change of Direction (COD) * Post up vs Straight (ST) * Post	0.447635	0.0572011	0.624724	0.790395	0.0572011	Change of Direction (COD) * 24 h up vs Straight (ST) * 24 h	0.00537338	Change of Direction (COD) * 24 h up vs Straight (ST) * 24 h	4.97056	0.156199	0.078562	1
67502	cg24659093	PTPMT1	Promoter_Associated	Island	0.0181697	0.00522238	-0.374486	12.6398	-3.55525	-0.374486	Change of Direction (COD) * Post down vs Straight (ST) * Post	-0.00900745	Change of Direction (COD) * Post down vs Straight (ST) * Post	0.407784	-0.091018	0.746662	-0.864096	-0.091018	Change of Direction (COD) * 24 h down vs Straight (ST) * 24 h	-0.00254504	Change of Direction (COD) * 24 h down vs Straight (ST) * 24 h	4.96962	0.330831	0.166426	1
337031	cg09626111	TRERF1			0.0181834	0.00851074	0.562076	10.6562	3.26439	0.562076	Change of Direction (COD) * Post up vs Straight (ST) * Post	0.0943646	Change of Direction (COD) * Post up vs Straight (ST) * Post	0.0384098	-0.410329	5.67908	-2.38308	-0.410329	Change of Direction (COD) * 24 h down vs Straight (ST) * 24 h	-0.0700541	Change of Direction (COD) * 24 h down vs Straight (ST) * 24 h	4.96841	0.883802	0.444711	1
587763	cg10499543	DUSP19			0.0181888	0.00233918	-0.535382	16.3688	-4.04583	-0.535382	Change of Direction (COD) * Post down vs Straight (ST) * Post	-0.0887023	Change of Direction (COD) * Post down vs Straight (ST) * Post	0.506933	0.0910787	0.473719	0.688273	0.0910787	Change of Direction (COD) * 24 h up vs Straight (ST) * 24 h	0.015126	Change of Direction (COD) * 24 h up vs Straight (ST) * 24 h	4.96792	0.521961	0.262666	1
568604	cg27444375		Unclassified		0.0181923	0.0017993	-0.647765	17.7259	-4.21022	-0.647765	Change of Direction (COD) * Post down vs Straight (ST) * Post	-0.111055	Change of Direction (COD) * Post down vs Straight (ST) * Post	0.263629	0.182232	1.40288	1.18443	0.182232	Change of Direction (COD) * 24 h up vs Straight (ST) * 24 h	0.0315209	Change of Direction (COD) * 24 h up vs Straight (ST) * 24 h	4.96761	0.705546	0.355073	1
337304	cg16017677	MYL6B	Promoter_Associated		0.0181978	0.00452402	-0.714558	13.262	-3.6417	-0.714558	Change of Direction (COD) * Post down vs Straight (ST) * Post	-0.0258907	Change of Direction (COD) * Post down vs Straight (ST) * Post	0.07212	0.394482	4.04193	2.01045	0.394482	Change of Direction (COD) * 24 h up vs Straight (ST) * 24 h	0.0132882	Change of Direction (COD) * 24 h up vs Straight (ST) * 24 h	4.96712	1.14742	0.577507	1
373911	cg27504782	SGCE		N_Shore	0.018213	0.00392561	-0.540934	13.8953	-3.72763	-0.540934	Change of Direction (COD) * Post down vs Straight (ST) * Post	-0.0346525	Change of Direction (COD) * Post down vs Straight (ST) * Post	0.845162	0.0290853	0.0401722	0.20043	0.0290853	Change of Direction (COD) * 24 h up vs Straight (ST) * 24 h	0.00208098	Change of Direction (COD) * 24 h up vs Straight (ST) * 24 h	4.96577	0.627423	0.315874	1
600134	cg07093748	ARHGEF10L			0.0182214	0.00783703	-0.292663	10.9772	-3.31319	-0.292663	Change of Direction (COD) * Post down vs Straight (ST) * Post	-0.0469222	Change of Direction (COD) * Post down vs Straight (ST) * Post	0.0945285	-0.163139	3.41094	-1.84687	-0.163139	Change of Direction (COD) * 24 h down vs Straight (ST) * 24 h	-0.0263864	Change of Direction (COD) * 24 h down vs Straight (ST) * 24 h	4.96503	0.232442	0.11704	1
654112	cg21814178		Unclassified		0.0182234	0.00287752	-0.536237	15.3476	-3.91761	-0.536237	Change of Direction (COD) * Post down vs Straight (ST) * Post	-0.0865408	Change of Direction (COD) * Post down vs Straight (ST) * Post	0.995812	-0.000736654	2.89638e-05	-0.0053818	-0.000736654	Change of Direction (COD) * 24 h down vs Straight (ST) * 24 h	-0.000416398	Change of Direction (COD) * 24 h down vs Straight (ST) * 24 h	4.96485	0.558121	0.281036	1
25938	cg19404484	VCPIP1		Island	0.0182276	0.00442001	-0.475066	13.3645	-3.65576	-0.475066	Change of Direction (COD) * Post down vs Straight (ST) * Post	-0.0201293	Change of Direction (COD) * Post down vs Straight (ST) * Post	0.861543	-0.0232559	0.0320267	-0.17896	-0.0232559	Change of Direction (COD) * 24 h down vs Straight (ST) * 24 h	-0.000857271	Change of Direction (COD) * 24 h down vs Straight (ST) * 24 h	4.96448	0.503012	0.253306	1
578939	cg16708289				0.0182313	0.00427725	-0.55243	13.5101	-3.67562	-0.55243	Change of Direction (COD) * Post down vs Straight (ST) * Post	-0.0913172	Change of Direction (COD) * Post down vs Straight (ST) * Post	0.208205	-0.20221	1.81013	-1.34541	-0.20221	Change of Direction (COD) * 24 h down vs Straight (ST) * 24 h	-0.0343895	Change of Direction (COD) * 24 h down vs Straight (ST) * 24 h	4.96415	0.672807	0.338833	1
245064	cg10651537	MTX2	Promoter_Associated_Cell_type_specific	S_Shore	0.0182323	0.00364871	-0.661969	14.229	-3.77214	-0.661969	Change of Direction (COD) * Post down vs Straight (ST) * Post	-0.0172726	Change of Direction (COD) * Post down vs Straight (ST) * Post	0.636259	-0.0855907	0.237877	-0.487727	-0.0855907	Change of Direction (COD) * 24 h down vs Straight (ST) * 24 h	-0.00212918	Change of Direction (COD) * 24 h down vs Straight (ST) * 24 h	4.96406	0.917252	0.461946	1
55878	cg20781335	RP1L1		N_Shelf	0.0182413	0.00178558	0.615461	17.7666	4.21505	0.615461	Change of Direction (COD) * Post up vs Straight (ST) * Post	0.0225072	Change of Direction (COD) * Post up vs Straight (ST) * Post	0.294052	-0.161695	1.22631	-1.10739	-0.161695	Change of Direction (COD) * 24 h down vs Straight (ST) * 24 h	-0.00532814	Change of Direction (COD) * 24 h down vs Straight (ST) * 24 h	4.96326	0.634913	0.319806	1
688693	cg23449541	PCNT		Island	0.0182437	0.00935263	-0.40382	10.2958	-3.2087	-0.40382	Change of Direction (COD) * Post down vs Straight (ST) * Post	-0.0193695	Change of Direction (COD) * Post down vs Straight (ST) * Post	0.0354513	0.305817	5.90481	2.42998	0.305817	Change of Direction (COD) * 24 h up vs Straight (ST) * 24 h	0.0156565	Change of Direction (COD) * 24 h up vs Straight (ST) * 24 h	4.96305	0.471646	0.237579	1
543797	cg25433614				0.0182457	0.00643163	-0.502225	11.7693	-3.43064	-0.502225	Change of Direction (COD) * Post down vs Straight (ST) * Post	-0.0854073	Change of Direction (COD) * Post down vs Straight (ST) * Post	0.501323	0.102125	0.486649	0.697602	0.102125	Change of Direction (COD) * 24 h up vs Straight (ST) * 24 h	0.0170432	Change of Direction (COD) * 24 h up vs Straight (ST) * 24 h	4.96287	0.638162	0.321468	1
277801	cg10331500	TGFA		N_Shelf	0.0182566	0.00337593	0.425095	14.5891	3.81957	0.425095	Change of Direction (COD) * Post up vs Straight (ST) * Post	0.0551367	Change of Direction (COD) * Post up vs Straight (ST) * Post	0.0472739	0.251655	5.11292	2.26118	0.251655	Change of Direction (COD) * 24 h up vs Straight (ST) * 24 h	0.03214	Change of Direction (COD) * 24 h up vs Straight (ST) * 24 h	4.96191	0.36876	0.185795	1
51031	cg08423420	KIAA0649		Island	0.0182757	0.00189846	-0.342908	17.4426	-4.17643	-0.342908	Change of Direction (COD) * Post down vs Straight (ST) * Post	-0.00585609	Change of Direction (COD) * Post down vs Straight (ST) * Post	0.503074	-0.0570374	0.482586	-0.694684	-0.0570374	Change of Direction (COD) * 24 h down vs Straight (ST) * 24 h	-0.000983729	Change of Direction (COD) * 24 h down vs Straight (ST) * 24 h	4.96022	0.20063	0.10112	1
114723	cg18686108	AUP1	Promoter_Associated	Island	0.0182866	0.00733078	-0.423522	11.2412	-3.35279	-0.423522	Change of Direction (COD) * Post down vs Straight (ST) * Post	-0.0125033	Change of Direction (COD) * Post down vs Straight (ST) * Post	0.0172602	-0.359967	8.12056	-2.84966	-0.359967	Change of Direction (COD) * 24 h down vs Straight (ST) * 24 h	-0.0105141	Change of Direction (COD) * 24 h down vs Straight (ST) * 24 h	4.95925	0.474795	0.239348	1
590557	cg21519701	TEX2			0.0182998	0.00873009	-0.961964	10.5583	-3.24935	-0.961964	Change of Direction (COD) * Post down vs Straight (ST) * Post	-0.106289	Change of Direction (COD) * Post down vs Straight (ST) * Post	0.405875	0.256894	0.752983	0.867746	0.256894	Change of Direction (COD) * 24 h up vs Straight (ST) * 24 h	0.0312462	Change of Direction (COD) * 24 h up vs Straight (ST) * 24 h	4.95808	2.60729	1.31467	1
783458	cg06192451	ABCA10			0.0183076	0.00376295	0.371615	14.0877	3.75336	0.371615	Change of Direction (COD) * Post up vs Straight (ST) * Post	0.017687	Change of Direction (COD) * Post up vs Straight (ST) * Post	0.0754062	0.196404	3.9351	1.98371	0.196404	Change of Direction (COD) * 24 h up vs Straight (ST) * 24 h	0.00981112	Change of Direction (COD) * 24 h up vs Straight (ST) * 24 h	4.95739	0.291575	0.14704	1
280055	cg11513904	RDH10		S_Shore	0.0183082	0.00732405	-0.529633	11.2449	-3.35334	-0.529633	Change of Direction (COD) * Post down vs Straight (ST) * Post	-0.0889205	Change of Direction (COD) * Post down vs Straight (ST) * Post	0.308329	0.169528	1.15209	1.07336	0.169528	Change of Direction (COD) * 24 h up vs Straight (ST) * 24 h	0.0279519	Change of Direction (COD) * 24 h up vs Straight (ST) * 24 h	4.95734	0.741987	0.374186	1
231372	cg22945473	ANKRD31			0.0183381	0.00972488	0.376802	10.1487	3.1857	0.376802	Change of Direction (COD) * Post up vs Straight (ST) * Post	0.0469196	Change of Direction (COD) * Post up vs Straight (ST) * Post	0.0153653	-0.345083	8.51198	-2.91753	-0.345083	Change of Direction (COD) * 24 h down vs Straight (ST) * 24 h	-0.04438	Change of Direction (COD) * 24 h down vs Straight (ST) * 24 h	4.9547	0.415895	0.209849	1
110069	cg03387311	PLD6		N_Shelf	0.0183438	0.00700778	0.283947	11.4214	3.37956	0.283947	Change of Direction (COD) * Post up vs Straight (ST) * Post	0.0056534	Change of Direction (COD) * Post up vs Straight (ST) * Post	0.791038	-0.0228664	0.0740697	-0.272157	-0.0228664	Change of Direction (COD) * 24 h down vs Straight (ST) * 24 h	-0.000493805	Change of Direction (COD) * 24 h down vs Straight (ST) * 24 h	4.9542	0.209836	0.105888	1
718279	cg01880523	CDC25C	Promoter_Associated	Island	0.0183446	0.00340199	-0.540432	14.5532	-3.81487	-0.540432	Change of Direction (COD) * Post down vs Straight (ST) * Post	-0.0191401	Change of Direction (COD) * Post down vs Straight (ST) * Post	0.0582218	-0.302892	4.57144	-2.13809	-0.302892	Change of Direction (COD) * 24 h down vs Straight (ST) * 24 h	-0.0109802	Change of Direction (COD) * 24 h down vs Straight (ST) * 24 h	4.95413	0.596542	0.301033	1
698748	cg03494509	AMPD3			0.0183497	0.00479617	0.478768	13.0066	3.60646	0.478768	Change of Direction (COD) * Post up vs Straight (ST) * Post	0.0578317	Change of Direction (COD) * Post up vs Straight (ST) * Post	0.548534	0.0824308	0.385559	0.620934	0.0824308	Change of Direction (COD) * 24 h up vs Straight (ST) * 24 h	0.0100089	Change of Direction (COD) * 24 h up vs Straight (ST) * 24 h	4.95368	0.523802	0.26435	1
445803	cg26536358	SNRPE	Promoter_Associated	Island	0.0183498	0.00511845	-0.311612	12.7258	-3.56733	-0.311612	Change of Direction (COD) * Post down vs Straight (ST) * Post	-0.00452196	Change of Direction (COD) * Post down vs Straight (ST) * Post	0.152837	-0.135156	2.39404	-1.54727	-0.135156	Change of Direction (COD) * 24 h down vs Straight (ST) * 24 h	-0.00195069	Change of Direction (COD) * 24 h down vs Straight (ST) * 24 h	4.95367	0.226789	0.114455	1
292250	cg23328759				0.0183556	0.00170014	-0.424034	18.0288	-4.24603	-0.424034	Change of Direction (COD) * Post down vs Straight (ST) * Post	-0.0393634	Change of Direction (COD) * Post down vs Straight (ST) * Post	0.24733	-0.122701	1.5096	-1.22866	-0.122701	Change of Direction (COD) * 24 h down vs Straight (ST) * 24 h	-0.0114807	Change of Direction (COD) * 24 h down vs Straight (ST) * 24 h	4.95316	0.296393	0.149598	1
301737	cg02012300	SCOC			0.0183587	0.00325687	0.361894	14.7575	3.84154	0.361894	Change of Direction (COD) * Post up vs Straight (ST) * Post	0.0439034	Change of Direction (COD) * Post up vs Straight (ST) * Post	0.367134	0.0889851	0.892241	0.944585	0.0889851	Change of Direction (COD) * 24 h up vs Straight (ST) * 24 h	0.0103615	Change of Direction (COD) * 24 h up vs Straight (ST) * 24 h	4.95289	0.263731	0.13312	1
57563	cg04525270	FAM189A2		N_Shore	0.0183588	0.00259076	0.421555	15.8598	3.98243	0.421555	Change of Direction (COD) * Post up vs Straight (ST) * Post	0.043222	Change of Direction (COD) * Post up vs Straight (ST) * Post	0.187377	-0.149808	2.0029	-1.41524	-0.149808	Change of Direction (COD) * 24 h down vs Straight (ST) * 24 h	-0.015486	Change of Direction (COD) * 24 h down vs Straight (ST) * 24 h	4.95288	0.332981	0.168075	1
111523	cg23671600	FBXO6	Promoter_Associated	Island	0.0183657	0.00547742	-0.379766	12.4372	-3.52664	-0.379766	Change of Direction (COD) * Post down vs Straight (ST) * Post	-0.00575813	Change of Direction (COD) * Post down vs Straight (ST) * Post	0.761783	0.0335488	0.0970612	0.311546	0.0335488	Change of Direction (COD) * 24 h up vs Straight (ST) * 24 h	0.000572765	Change of Direction (COD) * 24 h up vs Straight (ST) * 24 h	4.95227	0.34456	0.17394	1
412791	cg26073416	KLF5	Promoter_Associated	Island	0.0183659	0.00828784	-0.44579	10.7589	-3.28008	-0.44579	Change of Direction (COD) * Post down vs Straight (ST) * Post	-0.0193128	Change of Direction (COD) * Post down vs Straight (ST) * Post	0.22641	-0.175189	1.66158	-1.28902	-0.175189	Change of Direction (COD) * 24 h down vs Straight (ST) * 24 h	-0.00692401	Change of Direction (COD) * 24 h down vs Straight (ST) * 24 h	4.95226	0.548841	0.277066	1
252227	cg05880730	TRIM14	Unclassified_Cell_type_specific	S_Shore	0.0183847	0.00834685	-0.877783	10.7314	-3.27588	-0.877783	Change of Direction (COD) * Post down vs Straight (ST) * Post	-0.108177	Change of Direction (COD) * Post down vs Straight (ST) * Post	0.898608	-0.0350204	0.0170815	-0.130696	-0.0350204	Change of Direction (COD) * 24 h down vs Straight (ST) * 24 h	-0.00491377	Change of Direction (COD) * 24 h down vs Straight (ST) * 24 h	4.9506	2.13269	1.07698	1
520039	cg23872464		Unclassified		0.0183951	0.00379975	-0.461798	14.0433	-3.74744	-0.461798	Change of Direction (COD) * Post down vs Straight (ST) * Post	-0.0156127	Change of Direction (COD) * Post down vs Straight (ST) * Post	0.20683	-0.16634	1.82205	-1.34983	-0.16634	Change of Direction (COD) * 24 h down vs Straight (ST) * 24 h	-0.00511805	Change of Direction (COD) * 24 h down vs Straight (ST) * 24 h	4.94969	0.450986	0.227785	1
175433	cg08763272	PLEC		Island	0.0184053	0.0046054	-0.181461	13.1837	-3.63094	-0.181461	Change of Direction (COD) * Post down vs Straight (ST) * Post	-0.0282123	Change of Direction (COD) * Post down vs Straight (ST) * Post	0.349207	0.0490824	0.964548	0.982114	0.0490824	Change of Direction (COD) * 24 h up vs Straight (ST) * 24 h	0.00781961	Change of Direction (COD) * 24 h up vs Straight (ST) * 24 h	4.94879	0.0741614	0.0374644	1
75367	cg24136114	THBD		Island	0.0184055	0.00190571	-0.26679	17.4225	-4.17403	-0.26679	Change of Direction (COD) * Post down vs Straight (ST) * Post	-0.00586811	Change of Direction (COD) * Post down vs Straight (ST) * Post	0.600185	-0.0345949	0.292952	-0.54125	-0.0345949	Change of Direction (COD) * 24 h down vs Straight (ST) * 24 h	-0.000782683	Change of Direction (COD) * 24 h down vs Straight (ST) * 24 h	4.94878	0.121304	0.0612799	1
367987	cg01980714	CMTR2	Promoter_Associated	N_Shore	0.0184096	0.00524135	-0.464577	12.6243	-3.55307	-0.464577	Change of Direction (COD) * Post down vs Straight (ST) * Post	-0.0353399	Change of Direction (COD) * Post down vs Straight (ST) * Post	0.591026	-0.0725813	0.308136	-0.5551	-0.0725813	Change of Direction (COD) * 24 h down vs Straight (ST) * 24 h	-0.00612713	Change of Direction (COD) * 24 h down vs Straight (ST) * 24 h	4.94842	0.507603	0.256447	1
117289	cg17345569	GNMT	Unclassified_Cell_type_specific	Island	0.0184123	0.00345964	0.673758	14.475	3.8046	0.673758	Change of Direction (COD) * Post up vs Straight (ST) * Post	0.0152064	Change of Direction (COD) * Post up vs Straight (ST) * Post	0.221272	-0.231022	1.70183	-1.30454	-0.231022	Change of Direction (COD) * 24 h down vs Straight (ST) * 24 h	-0.00544211	Change of Direction (COD) * 24 h down vs Straight (ST) * 24 h	4.94817	0.931076	0.470414	1
514515	cg18179227	GRB14			0.0184147	0.00815475	-0.649259	10.8218	-3.28966	-0.649259	Change of Direction (COD) * Post down vs Straight (ST) * Post	-0.103283	Change of Direction (COD) * Post down vs Straight (ST) * Post	0.338532	-0.198378	1.0103	-1.00514	-0.198378	Change of Direction (COD) * 24 h down vs Straight (ST) * 24 h	-0.0329085	Change of Direction (COD) * 24 h down vs Straight (ST) * 24 h	4.94797	1.15641	0.584287	1
598597	cg06000732	TMEM144		N_Shore	0.0184209	0.00545625	-0.547714	12.4536	-3.52896	-0.547714	Change of Direction (COD) * Post down vs Straight (ST) * Post	-0.0527912	Change of Direction (COD) * Post down vs Straight (ST) * Post	0.247065	0.190809	1.51141	1.2294	0.190809	Change of Direction (COD) * 24 h up vs Straight (ST) * 24 h	0.0192577	Change of Direction (COD) * 24 h up vs Straight (ST) * 24 h	4.94742	0.715063	0.361331	1
73488	cg10694030	HOXC9	Unclassified_Cell_type_specific	Island	0.0184263	0.00926041	-0.215315	10.3333	-3.21454	-0.215315	Change of Direction (COD) * Post down vs Straight (ST) * Post	-0.00484568	Change of Direction (COD) * Post down vs Straight (ST) * Post	0.815926	0.0160092	0.0571253	0.239009	0.0160092	Change of Direction (COD) * 24 h up vs Straight (ST) * 24 h	0.000421268	Change of Direction (COD) * 24 h up vs Straight (ST) * 24 h	4.94695	0.133168	0.0672977	1
611299	cg13941682	PCGF3		S_Shelf	0.0184271	0.00569557	-0.651236	12.2727	-3.50324	-0.651236	Change of Direction (COD) * Post down vs Straight (ST) * Post	-0.0731055	Change of Direction (COD) * Post down vs Straight (ST) * Post	0.191388	-0.260494	1.96363	-1.4013	-0.260494	Change of Direction (COD) * 24 h down vs Straight (ST) * 24 h	-0.0321052	Change of Direction (COD) * 24 h down vs Straight (ST) * 24 h	4.94688	1.0257	0.518355	1
257050	cg13213853	PLP2	Promoter_Associated_Cell_type_specific	Island	0.0184309	0.00713693	-0.320461	11.3482	-3.36871	-0.320461	Change of Direction (COD) * Post down vs Straight (ST) * Post	-0.00874436	Change of Direction (COD) * Post down vs Straight (ST) * Post	0.681212	0.0402443	0.178972	0.423051	0.0402443	Change of Direction (COD) * 24 h up vs Straight (ST) * 24 h	0.0010944	Change of Direction (COD) * 24 h up vs Straight (ST) * 24 h	4.94655	0.268582	0.135742	1
181582	cg17389191	CLYBL			0.0184322	0.00454196	0.346116	13.2446	3.63931	0.346116	Change of Direction (COD) * Post up vs Straight (ST) * Post	0.0184945	Change of Direction (COD) * Post up vs Straight (ST) * Post	0.642025	0.0455851	0.229742	0.479314	0.0455851	Change of Direction (COD) * 24 h up vs Straight (ST) * 24 h	0.00259825	Change of Direction (COD) * 24 h up vs Straight (ST) * 24 h	4.94643	0.268441	0.135674	1
623672	cg26225829	RCN3		N_Shore	0.0184406	0.00730014	0.2755	11.2579	3.35528	0.2755	Change of Direction (COD) * Post up vs Straight (ST) * Post	0.0126943	Change of Direction (COD) * Post up vs Straight (ST) * Post	0.8916	-0.0114782	0.0195417	-0.139792	-0.0114782	Change of Direction (COD) * 24 h down vs Straight (ST) * 24 h	-0.00060606	Change of Direction (COD) * 24 h down vs Straight (ST) * 24 h	4.9457	0.200062	0.101129	1
486445	cg22499297		Unclassified_Cell_type_specific		0.0184554	0.00954683	-0.300721	10.2182	-3.19659	-0.300721	Change of Direction (COD) * Post down vs Straight (ST) * Post	-0.0376686	Change of Direction (COD) * Post down vs Straight (ST) * Post	0.0424797	-0.218635	5.40114	-2.32404	-0.218635	Change of Direction (COD) * 24 h down vs Straight (ST) * 24 h	-0.028147	Change of Direction (COD) * 24 h down vs Straight (ST) * 24 h	4.9444	0.262555	0.132754	1
517505	cg24838203	CIDEB		N_Shore	0.0184609	0.00191912	-0.410992	17.3858	-4.16962	-0.410992	Change of Direction (COD) * Post down vs Straight (ST) * Post	-0.0702529	Change of Direction (COD) * Post down vs Straight (ST) * Post	0.367617	0.0930081	0.890365	0.943592	0.0930081	Change of Direction (COD) * 24 h up vs Straight (ST) * 24 h	0.0159933	Change of Direction (COD) * 24 h up vs Straight (ST) * 24 h	4.94392	0.288201	0.145735	1
224865	cg23989204				0.0184842	0.00180493	-0.441329	17.7093	-4.20825	-0.441329	Change of Direction (COD) * Post down vs Straight (ST) * Post	-0.0457604	Change of Direction (COD) * Post down vs Straight (ST) * Post	0.830948	-0.0229819	0.0480229	-0.219141	-0.0229819	Change of Direction (COD) * 24 h down vs Straight (ST) * 24 h	-0.00154716	Change of Direction (COD) * 24 h down vs Straight (ST) * 24 h	4.94189	0.326112	0.164973	1
777912	cg11050045			S_Shelf	0.018487	0.00446997	-0.411447	13.3149	-3.64896	-0.411447	Change of Direction (COD) * Post down vs Straight (ST) * Post	-0.0709752	Change of Direction (COD) * Post down vs Straight (ST) * Post	0.266375	-0.132737	1.38579	-1.1772	-0.132737	Change of Direction (COD) * 24 h down vs Straight (ST) * 24 h	-0.0229307	Change of Direction (COD) * 24 h down vs Straight (ST) * 24 h	4.94164	0.376973	0.190713	1
448508	cg02697745	FAM53A	Promoter_Associated	N_Shore	0.0185101	0.00146569	-0.427738	18.8382	-4.3403	-0.427738	Change of Direction (COD) * Post down vs Straight (ST) * Post	-0.011066	Change of Direction (COD) * Post down vs Straight (ST) * Post	0.768282	-0.0298365	0.0916597	-0.302753	-0.0298365	Change of Direction (COD) * 24 h down vs Straight (ST) * 24 h	-0.000736496	Change of Direction (COD) * 24 h down vs Straight (ST) * 24 h	4.93963	0.287848	0.145683	1
214915	cg03128192	JPH3	Unclassified_Cell_type_specific	N_Shore	0.01852	0.00416674	-0.589396	13.6269	-3.69147	-0.589396	Change of Direction (COD) * Post down vs Straight (ST) * Post	-0.0208903	Change of Direction (COD) * Post down vs Straight (ST) * Post	0.190254	-0.224363	1.97463	-1.40522	-0.224363	Change of Direction (COD) * 24 h down vs Straight (ST) * 24 h	-0.00869077	Change of Direction (COD) * 24 h down vs Straight (ST) * 24 h	4.93876	0.755415	0.382391	1
272790	cg01235463	NUDT9P1		S_Shore	0.0185217	0.00745554	0.322809	11.1742	3.34278	0.322809	Change of Direction (COD) * Post up vs Straight (ST) * Post	0.0126157	Change of Direction (COD) * Post up vs Straight (ST) * Post	0.0376656	0.231238	5.73381	2.39454	0.231238	Change of Direction (COD) * 24 h up vs Straight (ST) * 24 h	0.00924597	Change of Direction (COD) * 24 h up vs Straight (ST) * 24 h	4.93862	0.276333	0.139884	1
572010	cg09141266				0.0185231	0.0029585	-0.887303	15.2141	-3.90052	-0.887303	Change of Direction (COD) * Post down vs Straight (ST) * Post	-0.137533	Change of Direction (COD) * Post down vs Straight (ST) * Post	0.755323	-0.0728662	0.102601	-0.320315	-0.0728662	Change of Direction (COD) * 24 h down vs Straight (ST) * 24 h	-0.0117064	Change of Direction (COD) * 24 h down vs Straight (ST) * 24 h	4.93849	1.53336	0.776229	1
380240	cg11395901	LINC01135			0.0185296	0.00732103	-0.515998	11.2465	-3.35358	-0.515998	Change of Direction (COD) * Post down vs Straight (ST) * Post	-0.0889532	Change of Direction (COD) * Post down vs Straight (ST) * Post	0.0425919	-0.357349	5.39395	-2.32249	-0.357349	Change of Direction (COD) * 24 h down vs Straight (ST) * 24 h	-0.0616906	Change of Direction (COD) * 24 h down vs Straight (ST) * 24 h	4.93793	0.701415	0.355116	1
124814	cg17499173	PALM		Island	0.0185492	0.00158334	-0.668443	18.414	-4.29115	-0.668443	Change of Direction (COD) * Post down vs Straight (ST) * Post	-0.0802448	Change of Direction (COD) * Post down vs Straight (ST) * Post	0.31783	0.163775	1.10539	1.05137	0.163775	Change of Direction (COD) * 24 h up vs Straight (ST) * 24 h	0.0198891	Change of Direction (COD) * 24 h up vs Straight (ST) * 24 h	4.93623	0.718667	0.363976	1
212079	cg27133206	GDAP2			0.0185509	0.00789396	1.19428	10.9488	3.3089	1.19428	Change of Direction (COD) * Post up vs Straight (ST) * Post	0.0992923	Change of Direction (COD) * Post up vs Straight (ST) * Post	0.505027	-0.249559	0.478082	-0.691435	-0.249559	Change of Direction (COD) * 24 h down vs Straight (ST) * 24 h	-0.0225406	Change of Direction (COD) * 24 h down vs Straight (ST) * 24 h	4.93608	3.85814	1.95405	1
604175	cg05305480	THAP9-AS1	Promoter_Associated	N_Shore	0.0185521	0.00402483	-0.629524	13.7825	-3.71248	-0.629524	Change of Direction (COD) * Post down vs Straight (ST) * Post	-0.0200928	Change of Direction (COD) * Post down vs Straight (ST) * Post	0.142073	-0.270255	2.54009	-1.59377	-0.270255	Change of Direction (COD) * 24 h down vs Straight (ST) * 24 h	-0.00823882	Change of Direction (COD) * 24 h down vs Straight (ST) * 24 h	4.93597	0.85157	0.431308	1
655465	ch.2.148139564F				0.0185549	0.00246117	-0.364395	16.1141	-4.01424	-0.364395	Change of Direction (COD) * Post down vs Straight (ST) * Post	-0.00699131	Change of Direction (COD) * Post down vs Straight (ST) * Post	0.532391	0.0587041	0.418214	0.646695	0.0587041	Change of Direction (COD) * 24 h up vs Straight (ST) * 24 h	0.00101492	Change of Direction (COD) * 24 h up vs Straight (ST) * 24 h	4.93573	0.244028	0.123603	1
181990	cg10521147		Promoter_Associated		0.0185676	0.00728971	-0.593525	11.2636	-3.35613	-0.593525	Change of Direction (COD) * Post down vs Straight (ST) * Post	-0.100703	Change of Direction (COD) * Post down vs Straight (ST) * Post	0.698189	-0.070585	0.159303	-0.399128	-0.070585	Change of Direction (COD) * 24 h down vs Straight (ST) * 24 h	-0.0117374	Change of Direction (COD) * 24 h down vs Straight (ST) * 24 h	4.93463	0.925991	0.469129	1
652473	cg11110533	CNGB1			0.0185681	0.0050191	0.293893	12.81	3.57911	0.293893	Change of Direction (COD) * Post up vs Straight (ST) * Post	0.0407409	Change of Direction (COD) * Post up vs Straight (ST) * Post	0.128985	0.135873	2.73805	1.65471	0.135873	Change of Direction (COD) * 24 h up vs Straight (ST) * 24 h	0.0188224	Change of Direction (COD) * 24 h up vs Straight (ST) * 24 h	4.93458	0.199631	0.101139	1
668177	cg21186452	RNF11			0.0185733	0.00460806	-0.744856	13.1812	-3.63059	-0.744856	Change of Direction (COD) * Post down vs Straight (ST) * Post	-0.126994	Change of Direction (COD) * Post down vs Straight (ST) * Post	0.19258	-0.286652	1.95218	-1.3972	-0.286652	Change of Direction (COD) * 24 h down vs Straight (ST) * 24 h	-0.0491739	Change of Direction (COD) * 24 h down vs Straight (ST) * 24 h	4.93413	1.2461	0.631367	1
777807	cg07059784	TIGD1	Promoter_Associated	S_Shore	0.0185946	0.00393556	-0.49314	13.8838	-3.7261	-0.49314	Change of Direction (COD) * Post down vs Straight (ST) * Post	-0.075584	Change of Direction (COD) * Post down vs Straight (ST) * Post	0.173916	-0.193753	2.14321	-1.46397	-0.193753	Change of Direction (COD) * 24 h down vs Straight (ST) * 24 h	-0.0280717	Change of Direction (COD) * 24 h down vs Straight (ST) * 24 h	4.93228	0.51836	0.262739	1
91637	cg10798059			S_Shelf	0.0186011	0.00923759	-0.305854	10.3426	-3.216	-0.305854	Change of Direction (COD) * Post down vs Straight (ST) * Post	-0.00707585	Change of Direction (COD) * Post down vs Straight (ST) * Post	0.0615564	-0.200195	4.43108	-2.10501	-0.200195	Change of Direction (COD) * 24 h down vs Straight (ST) * 24 h	-0.00503565	Change of Direction (COD) * 24 h down vs Straight (ST) * 24 h	4.93171	0.267637	0.135671	1
177163	cg27166884		Unclassified_Cell_type_specific		0.0186028	0.00235089	-0.503954	16.3437	-4.04273	-0.503954	Change of Direction (COD) * Post down vs Straight (ST) * Post	-0.0100355	Change of Direction (COD) * Post down vs Straight (ST) * Post	0.120573	-0.211527	2.87937	-1.69687	-0.211527	Change of Direction (COD) * 24 h down vs Straight (ST) * 24 h	-0.00425029	Change of Direction (COD) * 24 h down vs Straight (ST) * 24 h	4.93157	0.4598	0.23309	1
280126	cg05215748	ALOX12	Unclassified_Cell_type_specific	N_Shore	0.018615	0.00823751	0.528946	10.7826	3.28368	0.528946	Change of Direction (COD) * Post up vs Straight (ST) * Post	0.0706596	Change of Direction (COD) * Post up vs Straight (ST) * Post	0.14551	0.254285	2.49195	1.57859	0.254285	Change of Direction (COD) * 24 h up vs Straight (ST) * 24 h	0.0334315	Change of Direction (COD) * 24 h up vs Straight (ST) * 24 h	4.93052	0.767615	0.389217	1
611533	cg08476244	EPB41L5	Unclassified_Cell_type_specific		0.018641	0.00981705	-0.714373	10.1133	-3.18014	-0.714373	Change of Direction (COD) * Post down vs Straight (ST) * Post	-0.0834619	Change of Direction (COD) * Post down vs Straight (ST) * Post	0.225925	-0.289886	1.66532	-1.29047	-0.289886	Change of Direction (COD) * 24 h down vs Straight (ST) * 24 h	-0.0363455	Change of Direction (COD) * 24 h down vs Straight (ST) * 24 h	4.92826	1.49211	0.756916	1
107013	cg18866599		Unclassified_Cell_type_specific	S_Shore	0.0186433	0.00713548	-0.812034	11.349	-3.36883	-0.812034	Change of Direction (COD) * Post down vs Straight (ST) * Post	-0.0302309	Change of Direction (COD) * Post down vs Straight (ST) * Post	0.971844	-0.0087231	0.00130964	-0.0361889	-0.0087231	Change of Direction (COD) * 24 h down vs Straight (ST) * 24 h	2.58101e-05	Change of Direction (COD) * 24 h up vs Straight (ST) * 24 h	4.92806	1.71798	0.871528	1
375948	cg19932250	ISM1-AS1	Unclassified_Cell_type_specific		0.0186574	0.00676605	-0.257946	11.563	-3.40044	-0.257946	Change of Direction (COD) * Post down vs Straight (ST) * Post	-0.0403105	Change of Direction (COD) * Post down vs Straight (ST) * Post	0.0436026	-0.175132	5.33017	-2.30872	-0.175132	Change of Direction (COD) * 24 h down vs Straight (ST) * 24 h	-0.0272444	Change of Direction (COD) * 24 h down vs Straight (ST) * 24 h	4.92685	0.170102	0.0863136	1
563082	cg11045746	FAM26F	Promoter_Associated	S_Shore	0.0186683	0.00701718	-0.841245	11.416	-3.37876	-0.841245	Change of Direction (COD) * Post down vs Straight (ST) * Post	-0.103967	Change of Direction (COD) * Post down vs Straight (ST) * Post	0.445936	0.197553	0.629559	0.793447	0.197553	Change of Direction (COD) * 24 h up vs Straight (ST) * 24 h	0.0278977	Change of Direction (COD) * 24 h up vs Straight (ST) * 24 h	4.92591	1.83217	0.929866	1
627820	cg11128458				0.0186731	0.00403197	-0.667332	13.7745	-3.7114	-0.667332	Change of Direction (COD) * Post down vs Straight (ST) * Post	-0.0885901	Change of Direction (COD) * Post down vs Straight (ST) * Post	0.238025	-0.225651	1.57495	-1.25497	-0.225651	Change of Direction (COD) * 24 h down vs Straight (ST) * 24 h	-0.0338261	Change of Direction (COD) * 24 h down vs Straight (ST) * 24 h	4.9255	0.955452	0.484952	1
301997	cg13436049	DLGAP1			0.0186738	0.00547777	-0.351862	12.4369	-3.5266	-0.351862	Change of Direction (COD) * Post down vs Straight (ST) * Post	-0.0528881	Change of Direction (COD) * Post down vs Straight (ST) * Post	0.615807	0.0516705	0.268196	0.517877	0.0516705	Change of Direction (COD) * 24 h up vs Straight (ST) * 24 h	0.00740364	Change of Direction (COD) * 24 h up vs Straight (ST) * 24 h	4.92543	0.29419	0.149322	1
461511	cg19915505	GPD1L	Promoter_Associated	Island	0.0186813	0.00640851	-0.504686	11.784	-3.43278	-0.504686	Change of Direction (COD) * Post down vs Straight (ST) * Post	-0.0154155	Change of Direction (COD) * Post down vs Straight (ST) * Post	0.0786295	-0.28794	3.83579	-1.95852	-0.28794	Change of Direction (COD) * 24 h down vs Straight (ST) * 24 h	-0.00875223	Change of Direction (COD) * 24 h down vs Straight (ST) * 24 h	4.92479	0.638688	0.324221	1
22350	cg11225056	FAM71E2		S_Shore	0.0186887	0.00238581	0.534803	16.2696	4.03356	0.534803	Change of Direction (COD) * Post up vs Straight (ST) * Post	0.05159	Change of Direction (COD) * Post up vs Straight (ST) * Post	0.100746	-0.239707	3.26851	-1.8079	-0.239707	Change of Direction (COD) * 24 h down vs Straight (ST) * 24 h	-0.0229895	Change of Direction (COD) * 24 h down vs Straight (ST) * 24 h	4.92415	0.519389	0.263695	1
668161	cg09327276			N_Shore	0.0187314	0.00397171	0.326099	13.8425	3.72054	0.326099	Change of Direction (COD) * Post up vs Straight (ST) * Post	0.0189857	Change of Direction (COD) * Post up vs Straight (ST) * Post	0.430988	0.0719262	0.673424	0.820624	0.0719262	Change of Direction (COD) * 24 h up vs Straight (ST) * 24 h	0.00390699	Change of Direction (COD) * 24 h up vs Straight (ST) * 24 h	4.92047	0.2268	0.115233	1
237851	cg23899427	NAA25			0.0187324	0.00696867	0.25328	11.4439	3.38289	0.25328	Change of Direction (COD) * Post up vs Straight (ST) * Post	0.0273212	Change of Direction (COD) * Post up vs Straight (ST) * Post	0.891455	0.0104804	0.0195943	0.13998	0.0104804	Change of Direction (COD) * 24 h up vs Straight (ST) * 24 h	0.000905593	Change of Direction (COD) * 24 h up vs Straight (ST) * 24 h	4.92039	0.165492	0.0840847	1
273586	cg25090416	RPS6KA2			0.0187375	0.00508663	0.513452	12.7526	3.57108	0.513452	Change of Direction (COD) * Post up vs Straight (ST) * Post	0.0425387	Change of Direction (COD) * Post up vs Straight (ST) * Post	0.467961	-0.108478	0.569227	-0.754471	-0.108478	Change of Direction (COD) * 24 h down vs Straight (ST) * 24 h	-0.0113873	Change of Direction (COD) * 24 h down vs Straight (ST) * 24 h	4.91995	0.610257	0.310093	1
802409	cg26951410	SNX8		N_Shore	0.0187503	0.00371989	0.383122	14.1404	3.76037	0.383122	Change of Direction (COD) * Post up vs Straight (ST) * Post	0.019649	Change of Direction (COD) * Post up vs Straight (ST) * Post	0.210054	0.136474	1.79426	1.3395	0.136474	Change of Direction (COD) * 24 h up vs Straight (ST) * 24 h	0.00636899	Change of Direction (COD) * 24 h up vs Straight (ST) * 24 h	4.91885	0.306357	0.155706	1
764626	cg08791922	TMEM132E	Unclassified	N_Shore	0.0187603	0.00712068	-0.304746	11.3573	-3.37006	-0.304746	Change of Direction (COD) * Post down vs Straight (ST) * Post	-0.0518526	Change of Direction (COD) * Post down vs Straight (ST) * Post	0.183669	0.129163	2.0402	1.42836	0.129163	Change of Direction (COD) * 24 h up vs Straight (ST) * 24 h	0.0215661	Change of Direction (COD) * 24 h up vs Straight (ST) * 24 h	4.91799	0.241291	0.122657	1
260964	cg18802998				0.0187636	0.00306153	-0.579493	15.0504	-3.87948	-0.579493	Change of Direction (COD) * Post down vs Straight (ST) * Post	-0.074879	Change of Direction (COD) * Post down vs Straight (ST) * Post	0.596909	0.0815866	0.298324	0.546191	0.0815866	Change of Direction (COD) * 24 h up vs Straight (ST) * 24 h	0.0102764	Change of Direction (COD) * 24 h up vs Straight (ST) * 24 h	4.91771	0.65836	0.334688	1
41689	cg04945025	RRAGA	Promoter_Associated	Island	0.0187676	0.00751338	-0.265642	11.1435	-3.33819	-0.265642	Change of Direction (COD) * Post down vs Straight (ST) * Post	-0.00397333	Change of Direction (COD) * Post down vs Straight (ST) * Post	0.538545	-0.050676	0.405541	-0.636821	-0.050676	Change of Direction (COD) * 24 h down vs Straight (ST) * 24 h	-0.000806502	Change of Direction (COD) * 24 h down vs Straight (ST) * 24 h	4.91736	0.186833	0.0949864	1
146945	cg20034100	RNF217			0.0187793	0.00993341	-0.600472	10.0692	-3.17321	-0.600472	Change of Direction (COD) * Post down vs Straight (ST) * Post	-0.0808255	Change of Direction (COD) * Post down vs Straight (ST) * Post	0.0451582	-0.432985	5.23548	-2.28812	-0.432985	Change of Direction (COD) * 24 h down vs Straight (ST) * 24 h	-0.0556566	Change of Direction (COD) * 24 h down vs Straight (ST) * 24 h	4.91637	1.05629	0.537132	1
742223	cg21149037	TEX38			0.0187822	0.00554316	-0.396118	12.3868	-3.51949	-0.396118	Change of Direction (COD) * Post down vs Straight (ST) * Post	-0.0342699	Change of Direction (COD) * Post down vs Straight (ST) * Post	0.0592751	0.239445	4.52605	2.12745	0.239445	Change of Direction (COD) * 24 h up vs Straight (ST) * 24 h	0.0210215	Change of Direction (COD) * 24 h up vs Straight (ST) * 24 h	4.91611	0.373649	0.190012	1
701145	cg22817748				0.0187962	0.00675113	0.313077	11.5719	3.40176	0.313077	Change of Direction (COD) * Post up vs Straight (ST) * Post	0.0203264	Change of Direction (COD) * Post up vs Straight (ST) * Post	0.441491	0.0737619	0.642345	0.801464	0.0737619	Change of Direction (COD) * 24 h up vs Straight (ST) * 24 h	0.00425531	Change of Direction (COD) * 24 h up vs Straight (ST) * 24 h	4.91491	0.249783	0.127054	1
369531	cg13983140	CADM4	Unclassified_Cell_type_specific	S_Shore	0.0188098	0.00290014	0.309502	15.3099	3.91278	0.309502	Change of Direction (COD) * Post up vs Straight (ST) * Post	0.0165289	Change of Direction (COD) * Post up vs Straight (ST) * Post	0.689312	0.0325581	0.169419	0.411606	0.0325581	Change of Direction (COD) * 24 h up vs Straight (ST) * 24 h	0.00169398	Change of Direction (COD) * 24 h up vs Straight (ST) * 24 h	4.91376	0.184468	0.0938528	1
762095	cg11834681	CYP2A13		N_Shore	0.0188444	0.00216767	0.515221	16.7552	4.09331	0.515221	Change of Direction (COD) * Post up vs Straight (ST) * Post	0.0604121	Change of Direction (COD) * Post up vs Straight (ST) * Post	0.339945	-0.126128	1.00413	-1.00206	-0.126128	Change of Direction (COD) * 24 h down vs Straight (ST) * 24 h	-0.0158936	Change of Direction (COD) * 24 h down vs Straight (ST) * 24 h	4.9108	0.466811	0.237645	1
310878	cg24200962	DIXDC1	Promoter_Associated	Island	0.0188497	0.00680992	-0.415157	11.5369	-3.3966	-0.415157	Change of Direction (COD) * Post down vs Straight (ST) * Post	-0.0112381	Change of Direction (COD) * Post down vs Straight (ST) * Post	0.443661	-0.0974817	0.636076	-0.797544	-0.0974817	Change of Direction (COD) * 24 h down vs Straight (ST) * 24 h	-0.00236078	Change of Direction (COD) * 24 h down vs Straight (ST) * 24 h	4.91034	0.44015	0.224093	1
231085	cg15765251	MED16	Gene_Associated_Cell_type_specific	N_Shelf	0.018852	0.00907595	-0.261359	10.4097	-3.22641	-0.261359	Change of Direction (COD) * Post down vs Straight (ST) * Post	-0.040986	Change of Direction (COD) * Post down vs Straight (ST) * Post	0.0170743	0.231351	8.1566	2.85598	0.231351	Change of Direction (COD) * 24 h up vs Straight (ST) * 24 h	0.0363662	Change of Direction (COD) * 24 h up vs Straight (ST) * 24 h	4.91015	0.193321	0.0984294	1
498016	cg24107351	EBAG9			0.0188636	0.00471897	0.449124	13.0772	3.61624	0.449124	Change of Direction (COD) * Post up vs Straight (ST) * Post	0.0313651	Change of Direction (COD) * Post up vs Straight (ST) * Post	0.0826773	0.239478	3.71804	1.92822	0.239478	Change of Direction (COD) * 24 h up vs Straight (ST) * 24 h	0.0176132	Change of Direction (COD) * 24 h up vs Straight (ST) * 24 h	4.90916	0.454335	0.231371	1
746812	cg15387893	TACO1	Promoter_Associated	N_Shore	0.0188661	0.00904045	-0.4964	10.4247	-3.22873	-0.4964	Change of Direction (COD) * Post down vs Straight (ST) * Post	-0.013086	Change of Direction (COD) * Post down vs Straight (ST) * Post	0.759194	0.0484385	0.0992615	0.315058	0.0484385	Change of Direction (COD) * 24 h up vs Straight (ST) * 24 h	0.00115542	Change of Direction (COD) * 24 h up vs Straight (ST) * 24 h	4.90895	0.696211	0.354562	1
427535	cg00321115	FLT1			0.0188704	0.00408982	0.549027	13.7105	3.70276	0.549027	Change of Direction (COD) * Post up vs Straight (ST) * Post	0.0941698	Change of Direction (COD) * Post up vs Straight (ST) * Post	0.976775	0.00442576	0.000890925	0.0298484	0.00442576	Change of Direction (COD) * 24 h up vs Straight (ST) * 24 h	0.000786225	Change of Direction (COD) * 24 h up vs Straight (ST) * 24 h	4.90858	0.647505	0.329782	1
100934	cg16931200	RASGEF1C		N_Shore	0.0188751	0.00341172	-0.811998	14.5399	-3.81312	-0.811998	Change of Direction (COD) * Post down vs Straight (ST) * Post	-0.13561	Change of Direction (COD) * Post down vs Straight (ST) * Post	0.931011	-0.0189052	0.00788159	-0.0887783	-0.0189052	Change of Direction (COD) * 24 h down vs Straight (ST) * 24 h	-0.00352605	Change of Direction (COD) * 24 h down vs Straight (ST) * 24 h	4.90818	1.33543	0.680205	1
687594	cg07917019	VAC14			0.0188822	0.0069832	-0.723186	11.4356	-3.38165	-0.723186	Change of Direction (COD) * Post down vs Straight (ST) * Post	-0.0826511	Change of Direction (COD) * Post down vs Straight (ST) * Post	0.90658	0.0257403	0.0144872	0.120363	0.0257403	Change of Direction (COD) * 24 h up vs Straight (ST) * 24 h	0.00386655	Change of Direction (COD) * 24 h up vs Straight (ST) * 24 h	4.90758	1.34667	0.686016	1
26653	cg12928622	GLI2			0.0188881	0.00464962	0.401783	13.1419	3.62517	0.401783	Change of Direction (COD) * Post up vs Straight (ST) * Post	0.00909956	Change of Direction (COD) * Post up vs Straight (ST) * Post	0.187692	0.156731	1.99978	1.41413	0.156731	Change of Direction (COD) * 24 h up vs Straight (ST) * 24 h	0.00339776	Change of Direction (COD) * 24 h up vs Straight (ST) * 24 h	4.90707	0.36166	0.184254	1
306605	cg04059519	LINC01333			0.0188895	0.00373636	-0.571908	14.1202	-3.75768	-0.571908	Change of Direction (COD) * Post down vs Straight (ST) * Post	-0.061701	Change of Direction (COD) * Post down vs Straight (ST) * Post	0.108635	0.268099	3.10297	1.76152	0.268099	Change of Direction (COD) * 24 h up vs Straight (ST) * 24 h	0.0320885	Change of Direction (COD) * 24 h up vs Straight (ST) * 24 h	4.90695	0.681986	0.347459	1
459583	cg13777527	PDK3			0.0188905	0.00483035	0.219368	12.9757	3.60219	0.219368	Change of Direction (COD) * Post up vs Straight (ST) * Post	0.00894688	Change of Direction (COD) * Post up vs Straight (ST) * Post	0.0824085	0.117546	3.72563	1.93019	0.117546	Change of Direction (COD) * 24 h up vs Straight (ST) * 24 h	0.00484924	Change of Direction (COD) * 24 h up vs Straight (ST) * 24 h	4.90687	0.109187	0.0556296	1
741020	cg15088679	RGS16	Promoter_Associated	Island	0.0188972	0.00304978	-0.780094	15.0687	-3.88184	-0.780094	Change of Direction (COD) * Post down vs Straight (ST) * Post	-0.0390879	Change of Direction (COD) * Post down vs Straight (ST) * Post	0.171274	-0.296198	2.17243	-1.47392	-0.296198	Change of Direction (COD) * 24 h down vs Straight (ST) * 24 h	-0.0133136	Change of Direction (COD) * 24 h down vs Straight (ST) * 24 h	4.9063	1.18884	0.605772	1
593191	cg02122610	GRAMD4		N_Shore	0.0189002	0.00377222	0.33153	14.0765	3.75187	0.33153	Change of Direction (COD) * Post up vs Straight (ST) * Post	0.026861	Change of Direction (COD) * Post up vs Straight (ST) * Post	0.179245	-0.127624	2.08601	-1.4443	-0.127624	Change of Direction (COD) * 24 h down vs Straight (ST) * 24 h	-0.0111598	Change of Direction (COD) * 24 h down vs Straight (ST) * 24 h	4.90604	0.229843	0.117123	1
341879	cg07588128	JUB		Island	0.0189005	0.0061433	-0.454932	11.9578	-3.458	-0.454932	Change of Direction (COD) * Post down vs Straight (ST) * Post	-0.021992	Change of Direction (COD) * Post down vs Straight (ST) * Post	0.131315	-0.216213	2.70098	-1.64347	-0.216213	Change of Direction (COD) * 24 h down vs Straight (ST) * 24 h	-0.0107773	Change of Direction (COD) * 24 h down vs Straight (ST) * 24 h	4.90602	0.509475	0.259617	1
434090	cg18825050	B3GALT5-AS1			0.0189084	0.00299403	-0.364635	15.1568	-3.89318	-0.364635	Change of Direction (COD) * Post down vs Straight (ST) * Post	-0.0509604	Change of Direction (COD) * Post down vs Straight (ST) * Post	0.10961	0.164468	3.08357	1.75601	0.164468	Change of Direction (COD) * 24 h up vs Straight (ST) * 24 h	0.0219585	Change of Direction (COD) * 24 h up vs Straight (ST) * 24 h	4.90534	0.258184	0.131583	1
83180	cg15831060		Unclassified_Cell_type_specific		0.0189191	0.00133576	-0.78136	19.3571	-4.39967	-0.78136	Change of Direction (COD) * Post down vs Straight (ST) * Post	-0.0366461	Change of Direction (COD) * Post down vs Straight (ST) * Post	0.942426	0.013152	0.00548435	0.0740564	0.013152	Change of Direction (COD) * 24 h up vs Straight (ST) * 24 h	0.00107957	Change of Direction (COD) * 24 h up vs Straight (ST) * 24 h	4.90444	0.928115	0.4731	1
288277	cg14077232	EHMT1	Gene_Associated		0.018927	0.00145981	0.297676	18.8604	4.34286	0.297676	Change of Direction (COD) * Post up vs Straight (ST) * Post	0.0184343	Change of Direction (COD) * Post up vs Straight (ST) * Post	0.867466	0.0117361	0.0293163	0.17122	0.0117361	Change of Direction (COD) * 24 h up vs Straight (ST) * 24 h	0.000738243	Change of Direction (COD) * 24 h up vs Straight (ST) * 24 h	4.90377	0.138235	0.0704739	1
138985	cg23020090				0.0189271	0.00544246	-0.525393	12.4643	-3.53048	-0.525393	Change of Direction (COD) * Post down vs Straight (ST) * Post	-0.049419	Change of Direction (COD) * Post down vs Straight (ST) * Post	0.521626	-0.0988332	0.441066	-0.664128	-0.0988332	Change of Direction (COD) * 24 h down vs Straight (ST) * 24 h	-0.0101003	Change of Direction (COD) * 24 h down vs Straight (ST) * 24 h	4.90376	0.651601	0.332195	1
135889	cg27230882				0.0189341	0.00993272	-0.560353	10.0695	-3.17325	-0.560353	Change of Direction (COD) * Post down vs Straight (ST) * Post	-0.0756527	Change of Direction (COD) * Post down vs Straight (ST) * Post	0.622038	0.0898188	0.258713	0.508639	0.0898188	Change of Direction (COD) * 24 h up vs Straight (ST) * 24 h	0.0135416	Change of Direction (COD) * 24 h up vs Straight (ST) * 24 h	4.90317	0.917368	0.467742	1
397262	cg05767143	PITPNM3			0.0189366	0.00357135	0.373143	14.3278	3.7852	0.373143	Change of Direction (COD) * Post up vs Straight (ST) * Post	0.0410824	Change of Direction (COD) * Post up vs Straight (ST) * Post	0.0515478	-0.217875	4.88475	-2.21015	-0.217875	Change of Direction (COD) * 24 h down vs Straight (ST) * 24 h	-0.0243998	Change of Direction (COD) * 24 h down vs Straight (ST) * 24 h	4.90295	0.285878	0.145768	1
583412	cg07001909	NRXN3		Island	0.0189392	0.00755426	0.288917	11.122	3.33497	0.288917	Change of Direction (COD) * Post up vs Straight (ST) * Post	0.0141378	Change of Direction (COD) * Post up vs Straight (ST) * Post	0.571179	0.0507245	0.342826	0.585514	0.0507245	Change of Direction (COD) * 24 h up vs Straight (ST) * 24 h	0.00233022	Change of Direction (COD) * 24 h up vs Straight (ST) * 24 h	4.90273	0.220776	0.112578	1
377863	cg14654609	PRKAB1			0.0189423	0.00550222	-0.98558	12.4181	-3.52393	-0.98558	Change of Direction (COD) * Post down vs Straight (ST) * Post	-0.156815	Change of Direction (COD) * Post down vs Straight (ST) * Post	0.845859	0.0558006	0.039806	0.199514	0.0558006	Change of Direction (COD) * 24 h up vs Straight (ST) * 24 h	0.00929489	Change of Direction (COD) * 24 h up vs Straight (ST) * 24 h	4.90247	2.30088	1.17333	1
343048	cg25202593	C3orf20			0.0189699	0.0040702	-0.49132	13.7321	-3.70568	-0.49132	Change of Direction (COD) * Post down vs Straight (ST) * Post	-0.0812648	Change of Direction (COD) * Post down vs Straight (ST) * Post	0.306836	0.142776	1.15962	1.07686	0.142776	Change of Direction (COD) * 24 h up vs Straight (ST) * 24 h	0.0239238	Change of Direction (COD) * 24 h up vs Straight (ST) * 24 h	4.90013	0.516836	0.263685	1
651293	cg26130864	SLC4A11		N_Shore	0.018984	0.00708623	-1.12061	11.3768	-3.37294	-1.12061	Change of Direction (COD) * Post down vs Straight (ST) * Post	-0.100341	Change of Direction (COD) * Post down vs Straight (ST) * Post	0.687599	-0.137552	0.171414	-0.414022	-0.137552	Change of Direction (COD) * 24 h down vs Straight (ST) * 24 h	-0.0136765	Change of Direction (COD) * 24 h down vs Straight (ST) * 24 h	4.89893	3.24445	1.65569	1
69112	cg23141355		Unclassified_Cell_type_specific	Island	0.0189883	0.00224508	-0.327811	16.5764	-4.07141	-0.327811	Change of Direction (COD) * Post down vs Straight (ST) * Post	-0.0100447	Change of Direction (COD) * Post down vs Straight (ST) * Post	0.8986	0.0105238	0.0170839	0.130705	0.0105238	Change of Direction (COD) * 24 h up vs Straight (ST) * 24 h	0.000341355	Change of Direction (COD) * 24 h up vs Straight (ST) * 24 h	4.89857	0.190536	0.0972408	1
98606	cg04062965	PNKD	Promoter_Associated	Island	0.0190107	0.00389801	-0.273478	13.9272	-3.73192	-0.273478	Change of Direction (COD) * Post down vs Straight (ST) * Post	-0.0026316	Change of Direction (COD) * Post down vs Straight (ST) * Post	0.387565	-0.0662007	0.816107	-0.903387	-0.0662007	Change of Direction (COD) * 24 h down vs Straight (ST) * 24 h	-0.000647807	Change of Direction (COD) * 24 h down vs Straight (ST) * 24 h	4.89669	0.157773	0.0805508	1
551210	cg07988927	RSPH4A			0.0190121	0.00281366	0.45804	15.4562	3.93144	0.45804	Change of Direction (COD) * Post up vs Straight (ST) * Post	0.0325953	Change of Direction (COD) * Post up vs Straight (ST) * Post	0.57226	-0.0680217	0.340871	-0.583842	-0.0680217	Change of Direction (COD) * 24 h down vs Straight (ST) * 24 h	-0.00497866	Change of Direction (COD) * 24 h down vs Straight (ST) * 24 h	4.89656	0.398793	0.203608	1
271534	cg10504360	SLC13A3			0.0190185	0.00421453	0.431856	13.576	3.68456	0.431856	Change of Direction (COD) * Post up vs Straight (ST) * Post	0.0273179	Change of Direction (COD) * Post up vs Straight (ST) * Post	0.771348	-0.0349996	0.0891702	-0.298614	-0.0349996	Change of Direction (COD) * 24 h down vs Straight (ST) * 24 h	-0.00294524	Change of Direction (COD) * 24 h down vs Straight (ST) * 24 h	4.89602	0.403554	0.206062	1
151045	cg26294387	RASGRP3	Promoter_Associated		0.0190296	0.00558117	-0.25232	12.358	-3.51539	-0.25232	Change of Direction (COD) * Post down vs Straight (ST) * Post	-0.0056028	Change of Direction (COD) * Post down vs Straight (ST) * Post	0.432241	-0.0587355	0.669649	-0.818321	-0.0587355	Change of Direction (COD) * 24 h down vs Straight (ST) * 24 h	-0.0011991	Change of Direction (COD) * 24 h down vs Straight (ST) * 24 h	4.89509	0.15131	0.0772763	1
334840	cg26930596	PRKCZ		Island	0.0190403	0.00573623	-0.925874	12.2429	-3.49898	-0.925874	Change of Direction (COD) * Post down vs Straight (ST) * Post	-0.0782872	Change of Direction (COD) * Post down vs Straight (ST) * Post	0.203681	-0.359889	1.84977	-1.36006	-0.359889	Change of Direction (COD) * 24 h down vs Straight (ST) * 24 h	-0.0346324	Change of Direction (COD) * 24 h down vs Straight (ST) * 24 h	4.89419	2.05613	1.05029	1
638454	cg10699675	NEK4	Promoter_Associated	Island	0.0190425	0.00893291	-0.410689	10.4703	-3.23579	-0.410689	Change of Direction (COD) * Post down vs Straight (ST) * Post	-0.0109246	Change of Direction (COD) * Post down vs Straight (ST) * Post	0.0229872	-0.340487	7.1967	-2.68267	-0.340487	Change of Direction (COD) * 24 h down vs Straight (ST) * 24 h	-0.00838106	Change of Direction (COD) * 24 h down vs Straight (ST) * 24 h	4.894	0.473022	0.241634	1
535649	cg07204163	FLJ40434		Island	0.0190441	0.00333922	0.663398	14.6402	3.82626	0.663398	Change of Direction (COD) * Post up vs Straight (ST) * Post	0.0506688	Change of Direction (COD) * Post up vs Straight (ST) * Post	0.331663	0.176889	1.04089	1.02024	0.176889	Change of Direction (COD) * 24 h up vs Straight (ST) * 24 h	0.0120932	Change of Direction (COD) * 24 h up vs Straight (ST) * 24 h	4.89387	0.88268	0.450911	1
392701	cg06074210				0.0190482	0.00453415	-0.554317	13.2522	-3.64035	-0.554317	Change of Direction (COD) * Post down vs Straight (ST) * Post	-0.0937689	Change of Direction (COD) * Post down vs Straight (ST) * Post	0.435216	-0.123776	0.660765	-0.812874	-0.123776	Change of Direction (COD) * 24 h down vs Straight (ST) * 24 h	-0.0212404	Change of Direction (COD) * 24 h down vs Straight (ST) * 24 h	4.89352	0.680772	0.347793	1
160335	cg06308427	LOC101927620		S_Shore	0.0190808	0.00192171	-0.391578	17.3787	-4.16877	-0.391578	Change of Direction (COD) * Post down vs Straight (ST) * Post	-0.0676868	Change of Direction (COD) * Post down vs Straight (ST) * Post	0.510955	0.0640255	0.464608	0.681622	0.0640255	Change of Direction (COD) * 24 h up vs Straight (ST) * 24 h	0.011063	Change of Direction (COD) * 24 h up vs Straight (ST) * 24 h	4.89078	0.25891	0.132346	1
1781	cg09731141	ALS2CR4	Promoter_Associated	Island	0.0190916	0.00250261	-0.397418	16.0311	-4.00388	-0.397418	Change of Direction (COD) * Post down vs Straight (ST) * Post	-0.0100177	Change of Direction (COD) * Post down vs Straight (ST) * Post	0.16074	-0.150369	2.29501	-1.51493	-0.150369	Change of Direction (COD) * 24 h down vs Straight (ST) * 24 h	-0.00367992	Change of Direction (COD) * 24 h down vs Straight (ST) * 24 h	4.88987	0.289055	0.147782	1
438065	cg22962965		Unclassified_Cell_type_specific		0.0190994	0.00278663	-0.612916	15.5031	-3.93739	-0.612916	Change of Direction (COD) * Post down vs Straight (ST) * Post	-0.105272	Change of Direction (COD) * Post down vs Straight (ST) * Post	0.800734	-0.0403494	0.0671878	-0.259206	-0.0403494	Change of Direction (COD) * 24 h down vs Straight (ST) * 24 h	-0.00697432	Change of Direction (COD) * 24 h down vs Straight (ST) * 24 h	4.88921	0.710845	0.363476	1
337707	cg00917416				0.0191013	0.00635094	-0.356311	11.821	-3.43816	-0.356311	Change of Direction (COD) * Post down vs Straight (ST) * Post	-0.0586702	Change of Direction (COD) * Post down vs Straight (ST) * Post	0.386354	-0.0938701	0.820444	-0.905783	-0.0938701	Change of Direction (COD) * 24 h down vs Straight (ST) * 24 h	-0.0149388	Change of Direction (COD) * 24 h down vs Straight (ST) * 24 h	4.88905	0.315052	0.161101	1
282618	cg16035842	PIEZO1			0.0191042	0.00433851	0.451489	13.447	3.66701	0.451489	Change of Direction (COD) * Post up vs Straight (ST) * Post	0.0317898	Change of Direction (COD) * Post up vs Straight (ST) * Post	0.0912801	0.230014	3.49011	1.86818	0.230014	Change of Direction (COD) * 24 h up vs Straight (ST) * 24 h	0.0162617	Change of Direction (COD) * 24 h up vs Straight (ST) * 24 h	4.88881	0.444656	0.227384	1
197315	cg23502963		Unclassified_Cell_type_specific		0.0191412	0.00743283	-0.335385	11.1863	-3.34459	-0.335385	Change of Direction (COD) * Post down vs Straight (ST) * Post	-0.0500571	Change of Direction (COD) * Post down vs Straight (ST) * Post	0.0179534	-0.283453	7.99021	-2.8267	-0.283453	Change of Direction (COD) * 24 h down vs Straight (ST) * 24 h	-0.0427501	Change of Direction (COD) * 24 h down vs Straight (ST) * 24 h	4.88571	0.294769	0.150832	1
364268	cg14560064	ZBTB6	Promoter_Associated		0.0191419	0.00685925	-0.433258	11.5077	-3.3923	-0.433258	Change of Direction (COD) * Post down vs Straight (ST) * Post	-0.0184812	Change of Direction (COD) * Post down vs Straight (ST) * Post	0.0824448	-0.246486	3.72461	-1.92992	-0.246486	Change of Direction (COD) * 24 h down vs Straight (ST) * 24 h	-0.0105281	Change of Direction (COD) * 24 h down vs Straight (ST) * 24 h	4.88565	0.478166	0.244679	1
337310	cg22045288	C10orf91			0.0191594	0.00592991	-0.402793	12.1043	-3.47912	-0.402793	Change of Direction (COD) * Post down vs Straight (ST) * Post	-0.0671167	Change of Direction (COD) * Post down vs Straight (ST) * Post	0.850764	-0.0223534	0.0372788	-0.193077	-0.0223534	Change of Direction (COD) * 24 h down vs Straight (ST) * 24 h	-0.00389592	Change of Direction (COD) * 24 h down vs Straight (ST) * 24 h	4.88418	0.392798	0.201056	1
29537	cg11539992	RHBDF2	Promoter_Associated	Island	0.0191599	0.00672595	-0.442438	11.5871	-3.40398	-0.442438	Change of Direction (COD) * Post down vs Straight (ST) * Post	-0.0119148	Change of Direction (COD) * Post down vs Straight (ST) * Post	0.0278018	-0.334282	6.61447	-2.57186	-0.334282	Change of Direction (COD) * 24 h down vs Straight (ST) * 24 h	-0.00884654	Change of Direction (COD) * 24 h down vs Straight (ST) * 24 h	4.88414	0.495074	0.253409	1
224505	cg08670530	CCDC96		N_Shore	0.0191637	0.00945846	0.323802	10.2532	3.20207	0.323802	Change of Direction (COD) * Post up vs Straight (ST) * Post	0.0263399	Change of Direction (COD) * Post up vs Straight (ST) * Post	0.475751	0.0749289	0.549036	0.740969	0.0749289	Change of Direction (COD) * 24 h up vs Straight (ST) * 24 h	0.00594072	Change of Direction (COD) * 24 h up vs Straight (ST) * 24 h	4.88383	0.299647	0.153387	1
541248	cg01534593				0.019172	0.00272842	0.498492	15.6058	3.95042	0.498492	Change of Direction (COD) * Post up vs Straight (ST) * Post	0.0778605	Change of Direction (COD) * Post up vs Straight (ST) * Post	0.292926	0.140083	1.23238	1.11012	0.140083	Change of Direction (COD) * 24 h up vs Straight (ST) * 24 h	0.0223351	Change of Direction (COD) * 24 h up vs Straight (ST) * 24 h	4.88313	0.466529	0.238847	1
128782	cg27131551	SLFN12L	Unclassified	S_Shore	0.0191922	0.00578531	-0.269318	12.2072	-3.49389	-0.269318	Change of Direction (COD) * Post down vs Straight (ST) * Post	-0.0461611	Change of Direction (COD) * Post down vs Straight (ST) * Post	0.0242183	0.204444	7.03457	2.65228	0.204444	Change of Direction (COD) * 24 h up vs Straight (ST) * 24 h	0.0350785	Change of Direction (COD) * 24 h up vs Straight (ST) * 24 h	4.88145	0.174025	0.0891259	1
14508	cg15179113	C7orf13	Unclassified	Island	0.0191936	0.00396208	-0.236777	13.8534	-3.72202	-0.236777	Change of Direction (COD) * Post down vs Straight (ST) * Post	-0.0054903	Change of Direction (COD) * Post down vs Straight (ST) * Post	0.153913	-0.0981442	2.38017	-1.54278	-0.0981442	Change of Direction (COD) * 24 h down vs Straight (ST) * 24 h	-0.00224147	Change of Direction (COD) * 24 h down vs Straight (ST) * 24 h	4.88133	0.118525	0.0607035	1
225780	ch.13.104351702F				0.0192003	0.00876013	-0.264356	10.5451	-3.24732	-0.264356	Change of Direction (COD) * Post down vs Straight (ST) * Post	-0.00920665	Change of Direction (COD) * Post down vs Straight (ST) * Post	0.908474	-0.00959873	0.0139027	-0.11791	-0.00959873	Change of Direction (COD) * 24 h down vs Straight (ST) * 24 h	-0.000319467	Change of Direction (COD) * 24 h down vs Straight (ST) * 24 h	4.88076	0.194074	0.0994075	1
8250	cg18138866	DNAJC8	Promoter_Associated	Island	0.0192012	0.00158147	-0.353819	18.4204	-4.2919	-0.353819	Change of Direction (COD) * Post down vs Straight (ST) * Post	-0.0130624	Change of Direction (COD) * Post down vs Straight (ST) * Post	0.357911	-0.0794481	0.92876	-0.963722	-0.0794481	Change of Direction (COD) * 24 h down vs Straight (ST) * 24 h	-0.00292716	Change of Direction (COD) * 24 h down vs Straight (ST) * 24 h	4.88069	0.199019	0.101942	1
322265	cg07817810	SETD2	Promoter_Associated	Island	0.0192022	0.00706262	-0.383699	11.3901	-3.37493	-0.383699	Change of Direction (COD) * Post down vs Straight (ST) * Post	-0.0239771	Change of Direction (COD) * Post down vs Straight (ST) * Post	0.0623669	-0.238436	4.39837	-2.09723	-0.238436	Change of Direction (COD) * 24 h down vs Straight (ST) * 24 h	-0.0161467	Change of Direction (COD) * 24 h down vs Straight (ST) * 24 h	4.8806	0.378511	0.193885	1
513940	cg26532627	LOC100133991	Promoter_Associated	Island	0.0192054	0.003008	-0.45853	15.1346	-3.89032	-0.45853	Change of Direction (COD) * Post down vs Straight (ST) * Post	-0.0673517	Change of Direction (COD) * Post down vs Straight (ST) * Post	0.352385	0.114961	0.95133	0.975362	0.114961	Change of Direction (COD) * 24 h up vs Straight (ST) * 24 h	0.0165865	Change of Direction (COD) * 24 h up vs Straight (ST) * 24 h	4.88034	0.406787	0.208381	1
8786	cg10847915			S_Shore	0.0192157	0.0045118	1.91911	13.2739	3.64334	1.91911	Change of Direction (COD) * Post up vs Straight (ST) * Post	0.0185494	Change of Direction (COD) * Post up vs Straight (ST) * Post	0.982113	0.0121082	0.000528389	0.0229867	0.0121082	Change of Direction (COD) * 24 h up vs Straight (ST) * 24 h	0.000315666	Change of Direction (COD) * 24 h up vs Straight (ST) * 24 h	4.87948	8.12323	4.16193	1
730283	cg16719605	DTX1			0.0192167	0.00325945	-0.507077	14.7537	-3.84106	-0.507077	Change of Direction (COD) * Post down vs Straight (ST) * Post	-0.0518785	Change of Direction (COD) * Post down vs Straight (ST) * Post	0.0905356	-0.247286	3.50875	-1.87317	-0.247286	Change of Direction (COD) * 24 h down vs Straight (ST) * 24 h	-0.0241032	Change of Direction (COD) * 24 h down vs Straight (ST) * 24 h	4.8794	0.510228	0.261419	1
101973	cg11224603	MLH1	Unclassified	Island	0.0192172	0.00208788	-0.411526	16.9477	-4.11676	-0.411526	Change of Direction (COD) * Post down vs Straight (ST) * Post	-0.00578287	Change of Direction (COD) * Post down vs Straight (ST) * Post	0.493016	-0.0711277	0.506284	-0.711536	-0.0711277	Change of Direction (COD) * 24 h down vs Straight (ST) * 24 h	-0.00109934	Change of Direction (COD) * 24 h down vs Straight (ST) * 24 h	4.87936	0.292548	0.149891	1
175465	cg02699069	MAGI2-AS3		Island	0.0192185	0.00705627	0.396651	11.3937	3.37546	0.396651	Change of Direction (COD) * Post up vs Straight (ST) * Post	0.0107614	Change of Direction (COD) * Post up vs Straight (ST) * Post	0.0584696	-0.250952	4.56068	-2.13557	-0.250952	Change of Direction (COD) * 24 h down vs Straight (ST) * 24 h	-0.00790457	Change of Direction (COD) * 24 h down vs Straight (ST) * 24 h	4.87925	0.404255	0.20713	1
650946	cg15038241	GLTSCR1	Promoter_Associated	Island	0.019219	0.0052685	-0.444321	12.6023	-3.54997	-0.444321	Change of Direction (COD) * Post down vs Straight (ST) * Post	-0.0199389	Change of Direction (COD) * Post down vs Straight (ST) * Post	0.394013	-0.111482	0.793352	-0.890703	-0.111482	Change of Direction (COD) * 24 h down vs Straight (ST) * 24 h	-0.0050094	Change of Direction (COD) * 24 h down vs Straight (ST) * 24 h	4.87921	0.458611	0.234982	1
809530	cg03169242		Unclassified_Cell_type_specific	S_Shelf	0.0192212	0.00719748	-0.349	11.3144	-3.36369	-0.349	Change of Direction (COD) * Post down vs Straight (ST) * Post	-0.0287598	Change of Direction (COD) * Post down vs Straight (ST) * Post	0.089898	0.194797	3.52487	1.87746	0.194797	Change of Direction (COD) * 24 h up vs Straight (ST) * 24 h	0.0177681	Change of Direction (COD) * 24 h up vs Straight (ST) * 24 h	4.87902	0.31514	0.161477	1
324068	cg09856367			N_Shore	0.0192233	0.008423	-0.619047	10.6963	-3.27051	-0.619047	Change of Direction (COD) * Post down vs Straight (ST) * Post	-0.0731928	Change of Direction (COD) * Post down vs Straight (ST) * Post	0.146729	0.297793	2.47523	1.57329	0.297793	Change of Direction (COD) * 24 h up vs Straight (ST) * 24 h	0.0397552	Change of Direction (COD) * 24 h up vs Straight (ST) * 24 h	4.87885	1.04878	0.537411	1
794134	cg04455058			Island	0.0192307	0.00869351	-0.370373	10.5744	-3.25183	-0.370373	Change of Direction (COD) * Post down vs Straight (ST) * Post	-0.0114907	Change of Direction (COD) * Post down vs Straight (ST) * Post	0.441983	0.0911829	0.640919	0.800574	0.0911829	Change of Direction (COD) * 24 h up vs Straight (ST) * 24 h	0.00325091	Change of Direction (COD) * 24 h up vs Straight (ST) * 24 h	4.87823	0.379697	0.194587	1
519939	cg01181681	TLR5		S_Shore	0.0192413	0.0022352	-0.40954	16.5988	-4.07416	-0.40954	Change of Direction (COD) * Post down vs Straight (ST) * Post	-0.0685668	Change of Direction (COD) * Post down vs Straight (ST) * Post	0.51274	-0.0682218	0.460607	-0.678681	-0.0682218	Change of Direction (COD) * 24 h down vs Straight (ST) * 24 h	-0.0113676	Change of Direction (COD) * 24 h down vs Straight (ST) * 24 h	4.87735	0.295699	0.151568	1
173540	cg09817367	KDM4C	Promoter_Associated	Island	0.0192543	0.00204943	-0.889245	17.0436	-4.12839	-0.889245	Change of Direction (COD) * Post down vs Straight (ST) * Post	-0.0323009	Change of Direction (COD) * Post down vs Straight (ST) * Post	0.286168	-0.242694	1.26952	-1.12673	-0.242694	Change of Direction (COD) * 24 h down vs Straight (ST) * 24 h	-0.00934223	Change of Direction (COD) * 24 h down vs Straight (ST) * 24 h	4.87627	1.35743	0.69594	1
62902	cg26022877	IKZF5	Promoter_Associated	Island	0.019261	0.00399069	-0.21359	13.8209	-3.71765	-0.21359	Change of Direction (COD) * Post down vs Straight (ST) * Post	-0.00542703	Change of Direction (COD) * Post down vs Straight (ST) * Post	0.0540191	-0.12539	4.76319	-2.18247	-0.12539	Change of Direction (COD) * 24 h down vs Straight (ST) * 24 h	-0.00314876	Change of Direction (COD) * 24 h down vs Straight (ST) * 24 h	4.87571	0.0965639	0.0495128	1
460737	cg02577881	FBXO34	Promoter_Associated	S_Shore	0.0192719	0.0057683	-0.449382	12.2196	-3.49565	-0.449382	Change of Direction (COD) * Post down vs Straight (ST) * Post	-0.0139709	Change of Direction (COD) * Post down vs Straight (ST) * Post	0.0472465	0.290729	5.11447	2.26152	0.290729	Change of Direction (COD) * 24 h up vs Straight (ST) * 24 h	0.00827251	Change of Direction (COD) * 24 h up vs Straight (ST) * 24 h	4.87481	0.483376	0.247895	1
740200	cg03078672			Island	0.0192754	0.00181781	-1.02468	17.6716	-4.20376	-1.02468	Change of Direction (COD) * Post down vs Straight (ST) * Post	-0.0968855	Change of Direction (COD) * Post down vs Straight (ST) * Post	0.269107	0.285205	1.36904	1.17006	0.285205	Change of Direction (COD) * 24 h up vs Straight (ST) * 24 h	0.0274815	Change of Direction (COD) * 24 h up vs Straight (ST) * 24 h	4.87452	1.73773	0.891232	1
351457	cg05958352	RNASE1			0.0192794	0.00607771	0.42041	12.0021	3.46441	0.42041	Change of Direction (COD) * Post up vs Straight (ST) * Post	0.0510246	Change of Direction (COD) * Post up vs Straight (ST) * Post	0.104724	0.216504	3.18307	1.78412	0.216504	Change of Direction (COD) * 24 h up vs Straight (ST) * 24 h	0.0275852	Change of Direction (COD) * 24 h up vs Straight (ST) * 24 h	4.87418	0.430665	0.220891	1
169273	cg13750354	OCIAD1	Promoter_Associated	Island	0.019282	0.0042974	-0.66883	13.4892	-3.67277	-0.66883	Change of Direction (COD) * Post down vs Straight (ST) * Post	-0.0202242	Change of Direction (COD) * Post down vs Straight (ST) * Post	0.0696073	-0.369982	4.12778	-2.03169	-0.369982	Change of Direction (COD) * 24 h down vs Straight (ST) * 24 h	-0.0124089	Change of Direction (COD) * 24 h down vs Straight (ST) * 24 h	4.87397	0.96979	0.497434	1
713142	cg24172907	C9orf153			0.019286	0.00225261	0.268213	16.5594	4.06932	0.268213	Change of Direction (COD) * Post up vs Straight (ST) * Post	0.0184778	Change of Direction (COD) * Post up vs Straight (ST) * Post	0.99875	0.000105858	2.57947e-06	0.00160607	0.000105858	Change of Direction (COD) * 24 h up vs Straight (ST) * 24 h	-0.000151893	Change of Direction (COD) * 24 h down vs Straight (ST) * 24 h	4.87364	0.127034	0.0651638	1
219438	cg20537611	LIN7B		N_Shore	0.0193024	0.00511498	0.504744	12.7287	3.56774	0.504744	Change of Direction (COD) * Post up vs Straight (ST) * Post	0.0309911	Change of Direction (COD) * Post up vs Straight (ST) * Post	0.560948	0.0850852	0.361703	0.601417	0.0850852	Change of Direction (COD) * 24 h up vs Straight (ST) * 24 h	0.00546449	Change of Direction (COD) * 24 h up vs Straight (ST) * 24 h	4.87227	0.585112	0.300226	1
102614	cg13524984	MTPAP	Promoter_Associated	S_Shore	0.0193101	0.0062046	-0.372896	11.9168	-3.45207	-0.372896	Change of Direction (COD) * Post down vs Straight (ST) * Post	-0.00688496	Change of Direction (COD) * Post down vs Straight (ST) * Post	0.620459	-0.0551961	0.261097	-0.510976	-0.0551961	Change of Direction (COD) * 24 h down vs Straight (ST) * 24 h	-0.00090886	Change of Direction (COD) * 24 h down vs Straight (ST) * 24 h	4.87164	0.341069	0.175028	1
224257	cg09939191			S_Shelf	0.0193105	0.00971584	0.28815	10.1522	3.18625	0.28815	Change of Direction (COD) * Post up vs Straight (ST) * Post	0.0104225	Change of Direction (COD) * Post up vs Straight (ST) * Post	0.191335	-0.126744	1.96415	-1.40148	-0.126744	Change of Direction (COD) * 24 h down vs Straight (ST) * 24 h	-0.00514245	Change of Direction (COD) * 24 h down vs Straight (ST) * 24 h	4.8716	0.239056	0.122679	1
425821	cg13236370	GPR179			0.0193125	0.003383	-0.505861	14.5794	-3.81829	-0.505861	Change of Direction (COD) * Post down vs Straight (ST) * Post	-0.0854669	Change of Direction (COD) * Post down vs Straight (ST) * Post	0.960273	-0.00676638	0.00260849	-0.0510734	-0.00676638	Change of Direction (COD) * 24 h down vs Straight (ST) * 24 h	-0.00101876	Change of Direction (COD) * 24 h down vs Straight (ST) * 24 h	4.87144	0.513018	0.263278	1
696940	cg08193363	FRY	Promoter_Associated	N_Shore	0.0193127	0.00736699	-0.480693	11.2216	-3.34987	-0.480693	Change of Direction (COD) * Post down vs Straight (ST) * Post	-0.0164602	Change of Direction (COD) * Post down vs Straight (ST) * Post	0.067281	-0.294456	4.21077	-2.05201	-0.294456	Change of Direction (COD) * 24 h down vs Straight (ST) * 24 h	-0.0100452	Change of Direction (COD) * 24 h down vs Straight (ST) * 24 h	4.87142	0.60185	0.308868	1
332749	cg15613757	CHAT			0.0193153	0.00640781	0.449521	11.7844	3.43285	0.449521	Change of Direction (COD) * Post up vs Straight (ST) * Post	0.0702583	Change of Direction (COD) * Post up vs Straight (ST) * Post	0.147309	0.205688	2.46732	1.57077	0.205688	Change of Direction (COD) * 24 h up vs Straight (ST) * 24 h	0.0306191	Change of Direction (COD) * 24 h up vs Straight (ST) * 24 h	4.8712	0.501162	0.257206	1
114021	cg04586563	DIP2C		S_Shore	0.0193183	0.00232159	0.355397	16.4068	4.05053	0.355397	Change of Direction (COD) * Post up vs Straight (ST) * Post	0.0080863	Change of Direction (COD) * Post up vs Straight (ST) * Post	0.38846	0.0791086	0.812914	0.901618	0.0791086	Change of Direction (COD) * 24 h up vs Straight (ST) * 24 h	0.00191828	Change of Direction (COD) * 24 h up vs Straight (ST) * 24 h	4.87096	0.224992	0.115476	1
290909	cg27260858	UBA1	Promoter_Associated	N_Shore	0.0193212	0.00297341	-0.371518	15.1899	-3.89743	-0.371518	Change of Direction (COD) * Post down vs Straight (ST) * Post	-0.00985944	Change of Direction (COD) * Post down vs Straight (ST) * Post	0.0944035	0.176128	3.41392	1.84768	0.176128	Change of Direction (COD) * 24 h up vs Straight (ST) * 24 h	0.00433927	Change of Direction (COD) * 24 h up vs Straight (ST) * 24 h	4.87072	0.265551	0.1363	1
386031	cg05417087	HBEGF	Promoter_Associated	Island	0.0193223	0.00327261	-0.504452	14.7348	-3.83859	-0.504452	Change of Direction (COD) * Post down vs Straight (ST) * Post	-0.0197885	Change of Direction (COD) * Post down vs Straight (ST) * Post	0.0984154	-0.239472	3.32058	-1.82224	-0.239472	Change of Direction (COD) * 24 h down vs Straight (ST) * 24 h	-0.008706	Change of Direction (COD) * 24 h down vs Straight (ST) * 24 h	4.87062	0.504698	0.259052	1
31128	cg24061580	PRKAG2		Island	0.0193278	0.00963729	-0.353728	10.1827	-3.19103	-0.353728	Change of Direction (COD) * Post down vs Straight (ST) * Post	-0.0385158	Change of Direction (COD) * Post down vs Straight (ST) * Post	0.041777	-0.258706	5.44674	-2.33382	-0.258706	Change of Direction (COD) * 24 h down vs Straight (ST) * 24 h	-0.0290261	Change of Direction (COD) * 24 h down vs Straight (ST) * 24 h	4.87017	0.359064	0.184318	1
51178	cg02281577	ABHD2			0.0193415	0.00321705	0.43847	14.8154	3.84908	0.43847	Change of Direction (COD) * Post up vs Straight (ST) * Post	0.0264377	Change of Direction (COD) * Post up vs Straight (ST) * Post	0.712277	0.043227	0.143993	0.379465	0.043227	Change of Direction (COD) * 24 h up vs Straight (ST) * 24 h	0.00223682	Change of Direction (COD) * 24 h up vs Straight (ST) * 24 h	4.86903	0.379106	0.194652	1
126996	cg16040763	PITPNC1	Promoter_Associated	Island	0.0193735	0.00683012	-0.364309	11.5249	-3.39483	-0.364309	Change of Direction (COD) * Post down vs Straight (ST) * Post	-0.00397349	Change of Direction (COD) * Post down vs Straight (ST) * Post	0.10809	-0.189367	3.11391	-1.76463	-0.189367	Change of Direction (COD) * 24 h down vs Straight (ST) * 24 h	-0.00221732	Change of Direction (COD) * 24 h down vs Straight (ST) * 24 h	4.86639	0.336249	0.17274	1
672327	cg25857194	PINLYP			0.019379	0.0074514	-0.354716	11.1764	-3.34311	-0.354716	Change of Direction (COD) * Post down vs Straight (ST) * Post	-0.0317803	Change of Direction (COD) * Post down vs Straight (ST) * Post	0.206735	-0.143255	1.82289	-1.35014	-0.143255	Change of Direction (COD) * 24 h down vs Straight (ST) * 24 h	-0.0128278	Change of Direction (COD) * 24 h down vs Straight (ST) * 24 h	4.86594	0.328684	0.16887	1
441883	cg21140292	SMARCA2		Island	0.0193877	0.00571472	-0.489132	12.2586	-3.50123	-0.489132	Change of Direction (COD) * Post down vs Straight (ST) * Post	-0.00829964	Change of Direction (COD) * Post down vs Straight (ST) * Post	0.0605007	-0.295513	4.47448	-2.1153	-0.295513	Change of Direction (COD) * 24 h down vs Straight (ST) * 24 h	-0.00552027	Change of Direction (COD) * 24 h down vs Straight (ST) * 24 h	4.86522	0.569722	0.292753	1
496150	cg07773337				0.0193943	0.00814368	-0.224506	10.8271	-3.29046	-0.224506	Change of Direction (COD) * Post down vs Straight (ST) * Post	-0.0123897	Change of Direction (COD) * Post down vs Straight (ST) * Post	0.126082	0.113873	2.78547	1.66897	0.113873	Change of Direction (COD) * 24 h up vs Straight (ST) * 24 h	0.00633919	Change of Direction (COD) * 24 h up vs Straight (ST) * 24 h	4.86468	0.135878	0.0698287	1
3052	cg03879836	CDCA2	NonGene_Associated	Island	0.0193954	0.00343686	-0.281019	14.5057	-3.80864	-0.281019	Change of Direction (COD) * Post down vs Straight (ST) * Post	-0.00756621	Change of Direction (COD) * Post down vs Straight (ST) * Post	0.182502	-0.105699	2.05214	-1.43253	-0.105699	Change of Direction (COD) * 24 h down vs Straight (ST) * 24 h	-0.00263912	Change of Direction (COD) * 24 h down vs Straight (ST) * 24 h	4.86459	0.158902	0.0816626	1
418060	cg01027151			N_Shore	0.0193989	0.00918482	-0.353978	10.3644	-3.21938	-0.353978	Change of Direction (COD) * Post down vs Straight (ST) * Post	-0.040931	Change of Direction (COD) * Post down vs Straight (ST) * Post	0.0618282	-0.231163	4.42005	-2.10239	-0.231163	Change of Direction (COD) * 24 h down vs Straight (ST) * 24 h	-0.0281077	Change of Direction (COD) * 24 h down vs Straight (ST) * 24 h	4.8643	0.352841	0.181342	1
563275	cg07763376	COL23A1		N_Shore	0.0194262	0.00344621	-0.53157	14.4931	-3.80698	-0.53157	Change of Direction (COD) * Post down vs Straight (ST) * Post	-0.0913935	Change of Direction (COD) * Post down vs Straight (ST) * Post	0.27641	0.16075	1.32539	1.15126	0.16075	Change of Direction (COD) * 24 h up vs Straight (ST) * 24 h	0.0273645	Change of Direction (COD) * 24 h up vs Straight (ST) * 24 h	4.86205	0.568762	0.29245	1
28404	cg22607451	ABCC1			0.0194301	0.00776654	-0.774431	11.0127	-3.31854	-0.774431	Change of Direction (COD) * Post down vs Straight (ST) * Post	-0.132744	Change of Direction (COD) * Post down vs Straight (ST) * Post	0.0599934	-0.494803	4.49567	-2.1203	-0.494803	Change of Direction (COD) * 24 h down vs Straight (ST) * 24 h	-0.0848892	Change of Direction (COD) * 24 h down vs Straight (ST) * 24 h	4.86172	1.58859	0.816888	1
140523	cg22528729	MMP2	Unclassified_Cell_type_specific	S_Shore	0.0194681	0.00593279	-0.418544	12.1023	-3.47883	-0.418544	Change of Direction (COD) * Post down vs Straight (ST) * Post	-0.0200831	Change of Direction (COD) * Post down vs Straight (ST) * Post	0.884219	-0.0179728	0.022316	-0.149385	-0.0179728	Change of Direction (COD) * 24 h down vs Straight (ST) * 24 h	-0.000981343	Change of Direction (COD) * 24 h down vs Straight (ST) * 24 h	4.85861	0.421967	0.217123	1
59518	cg08682352	DNAJC28	Promoter_Associated	Island	0.0194702	0.00358796	-0.182178	14.3064	-3.78238	-0.182178	Change of Direction (COD) * Post down vs Straight (ST) * Post	-0.00425019	Change of Direction (COD) * Post down vs Straight (ST) * Post	0.12626	0.0803434	2.78252	1.66809	0.0803434	Change of Direction (COD) * 24 h up vs Straight (ST) * 24 h	0.00200161	Change of Direction (COD) * 24 h up vs Straight (ST) * 24 h	4.85843	0.0676254	0.034798	1
6177	cg25062542	ATP1A1	Promoter_Associated	Island	0.0194731	0.00359841	-0.481975	14.2929	-3.7806	-0.481975	Change of Direction (COD) * Post down vs Straight (ST) * Post	-0.0131267	Change of Direction (COD) * Post down vs Straight (ST) * Post	0.541973	-0.0804885	0.398603	-0.63135	-0.0804885	Change of Direction (COD) * 24 h down vs Straight (ST) * 24 h	-0.0020038	Change of Direction (COD) * 24 h down vs Straight (ST) * 24 h	4.85819	0.473754	0.243792	1
732657	cg21475816		Promoter_Associated	Island	0.0194808	0.0023364	-0.437261	16.3748	-4.04657	-0.437261	Change of Direction (COD) * Post down vs Straight (ST) * Post	-0.0113637	Change of Direction (COD) * Post down vs Straight (ST) * Post	0.119025	-0.184229	2.90676	-1.70492	-0.184229	Change of Direction (COD) * 24 h down vs Straight (ST) * 24 h	-0.00488986	Change of Direction (COD) * 24 h down vs Straight (ST) * 24 h	4.85756	0.340311	0.175145	1
37494	cg00107970		Unclassified_Cell_type_specific		0.0195193	0.00634036	0.559402	11.8278	3.43916	0.559402	Change of Direction (COD) * Post up vs Straight (ST) * Post	0.0712521	Change of Direction (COD) * Post up vs Straight (ST) * Post	0.0215658	-0.442402	7.39759	-2.71985	-0.442402	Change of Direction (COD) * 24 h down vs Straight (ST) * 24 h	-0.055042	Change of Direction (COD) * 24 h down vs Straight (ST) * 24 h	4.85441	0.770605	0.396858	1
451165	cg11035202	MSX2P1	Unclassified_Cell_type_specific	N_Shore	0.0195563	0.00304129	0.456938	15.082	3.88355	0.456938	Change of Direction (COD) * Post up vs Straight (ST) * Post	0.0623037	Change of Direction (COD) * Post up vs Straight (ST) * Post	0.711689	0.0447439	0.144614	0.380282	0.0447439	Change of Direction (COD) * 24 h up vs Straight (ST) * 24 h	0.00606839	Change of Direction (COD) * 24 h up vs Straight (ST) * 24 h	4.85139	0.40297	0.207657	1
222994	cg00395262	CCDC39	Promoter_Associated	Island	0.0195606	0.00148099	-0.402512	18.7807	-4.33367	-0.402512	Change of Direction (COD) * Post down vs Straight (ST) * Post	-0.00930744	Change of Direction (COD) * Post down vs Straight (ST) * Post	0.913646	-0.0103297	0.0123689	-0.111216	-0.0103297	Change of Direction (COD) * 24 h down vs Straight (ST) * 24 h	-0.000437852	Change of Direction (COD) * 24 h down vs Straight (ST) * 24 h	4.85104	0.251091	0.129401	1
678548	cg08671460				0.0195614	0.00156305	-1.15236	18.4844	-4.29934	-1.15236	Change of Direction (COD) * Post down vs Straight (ST) * Post	-0.181639	Change of Direction (COD) * Post down vs Straight (ST) * Post	0.996126	0.00133433	2.47828e-05	0.00497823	0.00133433	Change of Direction (COD) * 24 h up vs Straight (ST) * 24 h	0.000868877	Change of Direction (COD) * 24 h up vs Straight (ST) * 24 h	4.85096	2.091	1.07762	1
202658	cg09447808	SLC39A8	Promoter_Associated	S_Shore	0.0195689	0.00946916	-0.683637	10.249	-3.2014	-0.683637	Change of Direction (COD) * Post down vs Straight (ST) * Post	-0.0638817	Change of Direction (COD) * Post down vs Straight (ST) * Post	0.816634	-0.0508382	0.0566772	-0.23807	-0.0508382	Change of Direction (COD) * 24 h down vs Straight (ST) * 24 h	-0.00660653	Change of Direction (COD) * 24 h down vs Straight (ST) * 24 h	4.85036	1.32708	0.68401	1
747182	cg02629737	FGF13		Island	0.0195768	0.00279558	-0.561794	15.4875	-3.93541	-0.561794	Change of Direction (COD) * Post down vs Straight (ST) * Post	-0.0931779	Change of Direction (COD) * Post down vs Straight (ST) * Post	0.337467	-0.143819	1.01499	-1.00746	-0.143819	Change of Direction (COD) * 24 h down vs Straight (ST) * 24 h	-0.0241382	Change of Direction (COD) * 24 h down vs Straight (ST) * 24 h	4.84971	0.592981	0.305679	1
199824	cg06375497				0.0195818	0.00499014	-0.180731	12.835	-3.58259	-0.180731	Change of Direction (COD) * Post down vs Straight (ST) * Post	-0.00898383	Change of Direction (COD) * Post down vs Straight (ST) * Post	0.181242	0.0724956	2.06515	1.43706	0.0724956	Change of Direction (COD) * 24 h up vs Straight (ST) * 24 h	0.00344757	Change of Direction (COD) * 24 h up vs Straight (ST) * 24 h	4.84931	0.0740461	0.0381735	1
303257	cg18874294	ZPBP	Unclassified		0.019587	0.00346886	-0.446377	14.4626	-3.80298	-0.446377	Change of Direction (COD) * Post down vs Straight (ST) * Post	-0.0135381	Change of Direction (COD) * Post down vs Straight (ST) * Post	0.381482	0.107456	0.838117	0.915487	0.107456	Change of Direction (COD) * 24 h up vs Straight (ST) * 24 h	0.00302541	Change of Direction (COD) * 24 h up vs Straight (ST) * 24 h	4.84888	0.400821	0.206656	1
365776	cg03746834	PNOC	Unclassified_Cell_type_specific		0.0195928	0.0076566	-0.873853	11.0689	-3.32699	-0.873853	Change of Direction (COD) * Post down vs Straight (ST) * Post	-0.106745	Change of Direction (COD) * Post down vs Straight (ST) * Post	0.96467	-0.0119287	0.00206258	-0.0454157	-0.0119287	Change of Direction (COD) * 24 h down vs Straight (ST) * 24 h	-0.00139294	Change of Direction (COD) * 24 h down vs Straight (ST) * 24 h	4.84841	2.00689	1.03482	1
645338	cg22733642				0.0196028	0.00745824	0.339346	11.1727	3.34256	0.339346	Change of Direction (COD) * Post up vs Straight (ST) * Post	0.034273	Change of Direction (COD) * Post up vs Straight (ST) * Post	0.298746	-0.111275	1.20135	-1.09606	-0.111275	Change of Direction (COD) * 24 h down vs Straight (ST) * 24 h	-0.0100167	Change of Direction (COD) * 24 h down vs Straight (ST) * 24 h	4.8476	0.299782	0.154603	1
703960	cg10849943	TERF2			0.0196199	0.00827192	-1.73629	10.7664	-3.28122	-1.73629	Change of Direction (COD) * Post down vs Straight (ST) * Post	-0.160247	Change of Direction (COD) * Post down vs Straight (ST) * Post	0.608507	0.279798	0.279587	0.528759	0.279798	Change of Direction (COD) * 24 h up vs Straight (ST) * 24 h	0.0391801	Change of Direction (COD) * 24 h up vs Straight (ST) * 24 h	4.8462	8.14192	4.20015	1
132080	cg10230890	DBT			0.0196264	0.00903477	-0.512279	10.4271	-3.2291	-0.512279	Change of Direction (COD) * Post down vs Straight (ST) * Post	-0.0849022	Change of Direction (COD) * Post down vs Straight (ST) * Post	0.201048	0.217139	1.87338	1.36871	0.217139	Change of Direction (COD) * 24 h up vs Straight (ST) * 24 h	0.0343217	Change of Direction (COD) * 24 h up vs Straight (ST) * 24 h	4.84567	0.73174	0.377522	1
439119	cg00582320	NMUR1			0.0196315	0.00163841	-0.674146	18.2282	-4.26945	-0.674146	Change of Direction (COD) * Post down vs Straight (ST) * Post	-0.108089	Change of Direction (COD) * Post down vs Straight (ST) * Post	0.894308	-0.0215179	0.0185711	-0.136276	-0.0215179	Change of Direction (COD) * 24 h down vs Straight (ST) * 24 h	-0.00374512	Change of Direction (COD) * 24 h down vs Straight (ST) * 24 h	4.84526	0.724823	0.373986	1
535976	cg27531366	WDTC1	Unclassified		0.0196444	0.00711297	-0.495396	11.3617	-3.37071	-0.495396	Change of Direction (COD) * Post down vs Straight (ST) * Post	-0.0749462	Change of Direction (COD) * Post down vs Straight (ST) * Post	0.0469869	-0.332855	5.12915	-2.26476	-0.332855	Change of Direction (COD) * 24 h down vs Straight (ST) * 24 h	-0.0521888	Change of Direction (COD) * 24 h down vs Straight (ST) * 24 h	4.84421	0.627824	0.324008	1
806608	cg08839819	NRP1			0.0196459	0.0017259	0.300534	17.9481	4.23652	0.300534	Change of Direction (COD) * Post up vs Straight (ST) * Post	0.0297445	Change of Direction (COD) * Post up vs Straight (ST) * Post	0.371952	0.0663084	0.873711	0.934725	0.0663084	Change of Direction (COD) * 24 h up vs Straight (ST) * 24 h	0.00668025	Change of Direction (COD) * 24 h up vs Straight (ST) * 24 h	4.84409	0.146263	0.075485	1
586414	cg23084385	ABLIM3	Unclassified	Island	0.0196573	0.00600824	-0.624249	12.0498	-3.47128	-0.624249	Change of Direction (COD) * Post down vs Straight (ST) * Post	-0.0155983	Change of Direction (COD) * Post down vs Straight (ST) * Post	0.555411	-0.109714	0.372212	-0.610092	-0.109714	Change of Direction (COD) * 24 h down vs Straight (ST) * 24 h	-0.00274188	Change of Direction (COD) * 24 h down vs Straight (ST) * 24 h	4.84316	0.939761	0.485096	1
780535	cg08416522	C21orf7	Unclassified_Cell_type_specific		0.019664	0.0052579	-0.592783	12.6109	-3.55118	-0.592783	Change of Direction (COD) * Post down vs Straight (ST) * Post	-0.10038	Change of Direction (COD) * Post down vs Straight (ST) * Post	0.830306	0.0367218	0.0483951	0.219989	0.0367218	Change of Direction (COD) * 24 h up vs Straight (ST) * 24 h	0.00604701	Change of Direction (COD) * 24 h up vs Straight (ST) * 24 h	4.84262	0.809614	0.417963	1
402965	cg13921918	ABCC4			0.0196848	0.00503617	-0.589593	12.7954	-3.57707	-0.589593	Change of Direction (COD) * Post down vs Straight (ST) * Post	-0.0939396	Change of Direction (COD) * Post down vs Straight (ST) * Post	0.259607	0.196989	1.42835	1.19514	0.196989	Change of Direction (COD) * 24 h up vs Straight (ST) * 24 h	0.0324885	Change of Direction (COD) * 24 h up vs Straight (ST) * 24 h	4.84093	0.789096	0.407512	1
89081	cg05825158	ARL2BP	Promoter_Associated	Island	0.0197011	0.00450961	-0.265415	13.276	-3.64363	-0.265415	Change of Direction (COD) * Post down vs Straight (ST) * Post	-0.00291132	Change of Direction (COD) * Post down vs Straight (ST) * Post	0.176229	-0.106015	2.11811	-1.45537	-0.106015	Change of Direction (COD) * 24 h down vs Straight (ST) * 24 h	-0.00124843	Change of Direction (COD) * 24 h down vs Straight (ST) * 24 h	4.83962	0.15408	0.0795931	1
345083	cg18425804	GALNT16			0.0197046	0.0073753	-0.526617	11.2171	-3.3492	-0.526617	Change of Direction (COD) * Post down vs Straight (ST) * Post	-0.0764887	Change of Direction (COD) * Post down vs Straight (ST) * Post	0.0212499	-0.429013	7.44443	-2.72845	-0.429013	Change of Direction (COD) * 24 h down vs Straight (ST) * 24 h	-0.0608308	Change of Direction (COD) * 24 h down vs Straight (ST) * 24 h	4.83933	0.717869	0.370851	1
45845	cg25772039	MMP17		Island	0.019718	0.00479273	0.735124	13.0097	3.6069	0.735124	Change of Direction (COD) * Post up vs Straight (ST) * Post	0.0411253	Change of Direction (COD) * Post up vs Straight (ST) * Post	0.555148	-0.124427	0.372716	-0.610505	-0.124427	Change of Direction (COD) * 24 h down vs Straight (ST) * 24 h	-0.00448559	Change of Direction (COD) * 24 h down vs Straight (ST) * 24 h	4.83824	1.20585	0.623081	1
515807	cg26081762	TRRAP		N_Shelf	0.0197258	0.00353569	0.376333	14.3742	3.79133	0.376333	Change of Direction (COD) * Post up vs Straight (ST) * Post	0.028691	Change of Direction (COD) * Post up vs Straight (ST) * Post	0.622676	-0.0503948	0.257756	-0.507696	-0.0503948	Change of Direction (COD) * 24 h down vs Straight (ST) * 24 h	-0.00369986	Change of Direction (COD) * 24 h down vs Straight (ST) * 24 h	4.83762	0.285987	0.147793	1
611265	cg17535087	FLJ30058		S_Shore	0.0197259	0.0023348	-0.502187	16.3782	-4.047	-0.502187	Change of Direction (COD) * Post down vs Straight (ST) * Post	-0.0777552	Change of Direction (COD) * Post down vs Straight (ST) * Post	0.851282	0.0238743	0.0370165	0.192397	0.0238743	Change of Direction (COD) * 24 h up vs Straight (ST) * 24 h	0.00357975	Change of Direction (COD) * 24 h up vs Straight (ST) * 24 h	4.83761	0.446937	0.23097	1
375727	cg16447012	MIR196B	Unclassified_Cell_type_specific	Island	0.0197335	0.00606847	-0.315509	12.0084	-3.46532	-0.315509	Change of Direction (COD) * Post down vs Straight (ST) * Post	-0.025491	Change of Direction (COD) * Post down vs Straight (ST) * Post	0.0609127	-0.192226	4.45743	-2.11126	-0.192226	Change of Direction (COD) * 24 h down vs Straight (ST) * 24 h	-0.0154382	Change of Direction (COD) * 24 h down vs Straight (ST) * 24 h	4.837	0.240583	0.124345	1
118208	cg07459650	UNC84A			0.0197728	0.00139692	0.638231	19.1056	4.37099	0.638231	Change of Direction (COD) * Post up vs Straight (ST) * Post	0.0595424	Change of Direction (COD) * Post up vs Straight (ST) * Post	0.813401	-0.0353878	0.0587371	-0.242357	-0.0353878	Change of Direction (COD) * 24 h down vs Straight (ST) * 24 h	-0.00340503	Change of Direction (COD) * 24 h down vs Straight (ST) * 24 h	4.83382	0.618354	0.319806	1
765041	cg23012185	ZNF331		S_Shelf	0.0198101	0.00210593	0.508171	16.9034	4.11137	0.508171	Change of Direction (COD) * Post up vs Straight (ST) * Post	0.0279922	Change of Direction (COD) * Post up vs Straight (ST) * Post	0.301859	0.134555	1.1851	1.08863	0.134555	Change of Direction (COD) * 24 h up vs Straight (ST) * 24 h	0.00776199	Change of Direction (COD) * 24 h up vs Straight (ST) * 24 h	4.83083	0.442811	0.229159	1
289007	cg17183342				0.0198227	0.00832367	-0.292518	10.7422	-3.27753	-0.292518	Change of Direction (COD) * Post down vs Straight (ST) * Post	-0.0478948	Change of Direction (COD) * Post down vs Straight (ST) * Post	0.143054	-0.141853	2.52619	-1.5894	-0.141853	Change of Direction (COD) * 24 h down vs Straight (ST) * 24 h	-0.0236415	Change of Direction (COD) * 24 h down vs Straight (ST) * 24 h	4.82981	0.23083	0.119482	1
802616	cg15227231				0.0198253	0.00899662	-0.407402	10.4432	-3.23159	-0.407402	Change of Direction (COD) * Post down vs Straight (ST) * Post	-0.0680564	Change of Direction (COD) * Post down vs Straight (ST) * Post	0.489027	0.0905523	0.515926	0.71828	0.0905523	Change of Direction (COD) * 24 h up vs Straight (ST) * 24 h	0.0153207	Change of Direction (COD) * 24 h up vs Straight (ST) * 24 h	4.8296	0.460547	0.238398	1
296657	cg27591554			N_Shore	0.0198368	0.00638008	0.370101	11.8022	3.43543	0.370101	Change of Direction (COD) * Post up vs Straight (ST) * Post	0.0528292	Change of Direction (COD) * Post up vs Straight (ST) * Post	0.0680123	0.220369	4.1843	2.04556	0.220369	Change of Direction (COD) * 24 h up vs Straight (ST) * 24 h	0.032399	Change of Direction (COD) * 24 h up vs Straight (ST) * 24 h	4.82867	0.336246	0.174088	1
632238	cg09674047	SLC44A1			0.0198543	0.00316322	0.47984	14.8952	3.85942	0.47984	Change of Direction (COD) * Post up vs Straight (ST) * Post	0.0513517	Change of Direction (COD) * Post up vs Straight (ST) * Post	0.302362	0.1352	1.1825	1.08743	0.1352	Change of Direction (COD) * 24 h up vs Straight (ST) * 24 h	0.0139933	Change of Direction (COD) * 24 h up vs Straight (ST) * 24 h	4.82727	0.447715	0.231868	1
131721	cg15289328				0.0198604	0.00764048	0.30197	11.0772	3.32824	0.30197	Change of Direction (COD) * Post up vs Straight (ST) * Post	0.0133184	Change of Direction (COD) * Post up vs Straight (ST) * Post	0.0527532	0.199287	4.82459	2.19649	0.199287	Change of Direction (COD) * 24 h up vs Straight (ST) * 24 h	0.00874217	Change of Direction (COD) * 24 h up vs Straight (ST) * 24 h	4.82678	0.2384	0.123478	1
231104	cg08792780	CRHBP		N_Shore	0.0198688	0.00154861	-0.635015	18.5352	-4.30525	-0.635015	Change of Direction (COD) * Post down vs Straight (ST) * Post	-0.0720493	Change of Direction (COD) * Post down vs Straight (ST) * Post	0.814833	-0.035467	0.05782	-0.240458	-0.035467	Change of Direction (COD) * 24 h down vs Straight (ST) * 24 h	-0.00468493	Change of Direction (COD) * 24 h down vs Straight (ST) * 24 h	4.82611	0.62997	0.326334	1
256999	cg09105928	ARID3A	Unclassified	S_Shelf	0.019879	0.00226708	-0.395011	16.5269	-4.06533	-0.395011	Change of Direction (COD) * Post down vs Straight (ST) * Post	-0.06492	Change of Direction (COD) * Post down vs Straight (ST) * Post	0.237809	-0.122001	1.57651	-1.25559	-0.122001	Change of Direction (COD) * 24 h down vs Straight (ST) * 24 h	-0.0198891	Change of Direction (COD) * 24 h down vs Straight (ST) * 24 h	4.82529	0.273339	0.141618	1
522644	cg13628814				0.0198834	0.00511798	-0.539436	12.7262	-3.56738	-0.539436	Change of Direction (COD) * Post down vs Straight (ST) * Post	-0.0745667	Change of Direction (COD) * Post down vs Straight (ST) * Post	0.551046	0.0932932	0.380645	0.616964	0.0932932	Change of Direction (COD) * 24 h up vs Straight (ST) * 24 h	0.0139311	Change of Direction (COD) * 24 h up vs Straight (ST) * 24 h	4.82494	0.661948	0.342982	1
690042	cg05291633				0.0198865	0.00724972	-0.703602	11.2855	-3.35939	-0.703602	Change of Direction (COD) * Post down vs Straight (ST) * Post	-0.0430105	Change of Direction (COD) * Post down vs Straight (ST) * Post	0.373088	-0.195287	0.869392	-0.932412	-0.195287	Change of Direction (COD) * 24 h down vs Straight (ST) * 24 h	-0.0128924	Change of Direction (COD) * 24 h down vs Straight (ST) * 24 h	4.82469	1.26985	0.657997	1
721507	cg12558795				0.0198997	0.00334785	-0.268184	14.6282	-3.82468	-0.268184	Change of Direction (COD) * Post down vs Straight (ST) * Post	-0.0127952	Change of Direction (COD) * Post down vs Straight (ST) * Post	0.612043	0.0367061	0.274032	0.523481	0.0367061	Change of Direction (COD) * 24 h up vs Straight (ST) * 24 h	0.00177089	Change of Direction (COD) * 24 h up vs Straight (ST) * 24 h	4.82364	0.142299	0.0737506	1
541212	cg16832648	CCNY	Unclassified_Cell_type_specific		0.0199074	0.00424896	-0.482231	13.5397	-3.67963	-0.482231	Change of Direction (COD) * Post down vs Straight (ST) * Post	-0.0827024	Change of Direction (COD) * Post down vs Straight (ST) * Post	0.165321	-0.196164	2.24045	-1.49681	-0.196164	Change of Direction (COD) * 24 h down vs Straight (ST) * 24 h	-0.0335341	Change of Direction (COD) * 24 h down vs Straight (ST) * 24 h	4.82302	0.497018	0.257628	1
103838	cg12500731			N_Shelf	0.0199094	0.00218739	-0.941501	16.7089	-4.08765	-0.941501	Change of Direction (COD) * Post down vs Straight (ST) * Post	-0.0920455	Change of Direction (COD) * Post down vs Straight (ST) * Post	0.337215	0.232174	1.01609	1.00802	0.232174	Change of Direction (COD) * 24 h up vs Straight (ST) * 24 h	0.022206	Change of Direction (COD) * 24 h up vs Straight (ST) * 24 h	4.82286	1.53514	0.795764	1
572847	cg14305420	NOXA1		S_Shelf	0.0199178	0.00446659	0.407594	13.3183	3.64942	0.407594	Change of Direction (COD) * Post up vs Straight (ST) * Post	0.0231856	Change of Direction (COD) * Post up vs Straight (ST) * Post	0.159317	0.169837	2.31238	1.52065	0.169837	Change of Direction (COD) * 24 h up vs Straight (ST) * 24 h	0.0107185	Change of Direction (COD) * 24 h up vs Straight (ST) * 24 h	4.82219	0.360914	0.187111	1
197484	cg00846400	RBM9	Unclassified	Island	0.0199268	0.00432465	-0.59966	13.4612	-3.66895	-0.59966	Change of Direction (COD) * Post down vs Straight (ST) * Post	-0.0159951	Change of Direction (COD) * Post down vs Straight (ST) * Post	0.0585213	-0.348957	4.55843	-2.13505	-0.348957	Change of Direction (COD) * 24 h down vs Straight (ST) * 24 h	-0.00833387	Change of Direction (COD) * 24 h down vs Straight (ST) * 24 h	4.82148	0.772787	0.4007	1
307053	cg16785938	SLC2A9		S_Shore	0.0199734	0.00878205	-0.404867	10.5355	-3.24585	-0.404867	Change of Direction (COD) * Post down vs Straight (ST) * Post	-0.0648693	Change of Direction (COD) * Post down vs Straight (ST) * Post	0.384571	0.113424	0.826873	0.909326	0.113424	Change of Direction (COD) * 24 h up vs Straight (ST) * 24 h	0.0185859	Change of Direction (COD) * 24 h up vs Straight (ST) * 24 h	4.81776	0.449744	0.233378	1
86339	cg19085605	UBIAD1	Promoter_Associated	Island	0.019988	0.00215034	-0.261214	16.7962	-4.09832	-0.261214	Change of Direction (COD) * Post down vs Straight (ST) * Post	-0.00217187	Change of Direction (COD) * Post down vs Straight (ST) * Post	0.721601	0.0233618	0.134349	0.366537	0.0233618	Change of Direction (COD) * 24 h up vs Straight (ST) * 24 h	0.000199201	Change of Direction (COD) * 24 h up vs Straight (ST) * 24 h	4.8166	0.117401	0.0609355	1
171381	cg17737314	KDM4A		N_Shore	0.020051	0.00356842	-0.427835	14.3316	-3.78571	-0.427835	Change of Direction (COD) * Post down vs Straight (ST) * Post	-0.0543594	Change of Direction (COD) * Post down vs Straight (ST) * Post	0.383091	0.103099	0.832241	0.912272	0.103099	Change of Direction (COD) * 24 h up vs Straight (ST) * 24 h	0.0134765	Change of Direction (COD) * 24 h up vs Straight (ST) * 24 h	4.81159	0.368722	0.19158	1
529853	cg14573099	TBC1D8			0.0200597	0.00443063	1.02177	13.3539	3.6543	1.02177	Change of Direction (COD) * Post up vs Straight (ST) * Post	0.171812	Change of Direction (COD) * Post up vs Straight (ST) * Post	0.572757	0.163031	0.339975	0.583074	0.163031	Change of Direction (COD) * 24 h up vs Straight (ST) * 24 h	0.0270895	Change of Direction (COD) * 24 h up vs Straight (ST) * 24 h	4.81091	2.25669	1.1727	1
601885	cg07355239	MCTP1		Island	0.0201079	0.00804529	-0.572412	10.8745	-3.29766	-0.572412	Change of Direction (COD) * Post down vs Straight (ST) * Post	-0.0179184	Change of Direction (COD) * Post down vs Straight (ST) * Post	0.0824331	-0.335014	3.72494	-1.93001	-0.335014	Change of Direction (COD) * 24 h down vs Straight (ST) * 24 h	-0.0105469	Change of Direction (COD) * 24 h down vs Straight (ST) * 24 h	4.80709	0.869042	0.451958	1
224413	cg13372712	RPUSD2			0.0201131	0.00933079	0.263767	10.3046	3.21008	0.263767	Change of Direction (COD) * Post up vs Straight (ST) * Post	0.0231744	Change of Direction (COD) * Post up vs Straight (ST) * Post	0.666477	-0.036485	0.19716	-0.444028	-0.036485	Change of Direction (COD) * 24 h down vs Straight (ST) * 24 h	-0.00303843	Change of Direction (COD) * 24 h down vs Straight (ST) * 24 h	4.80668	0.194717	0.101274	1
612495	cg05769790	C6orf173	Promoter_Associated	Island	0.0201132	0.0048846	-0.420873	12.9273	-3.59546	-0.420873	Change of Direction (COD) * Post down vs Straight (ST) * Post	-0.00933922	Change of Direction (COD) * Post down vs Straight (ST) * Post	0.526851	-0.0767473	0.429865	-0.655641	-0.0767473	Change of Direction (COD) * 24 h down vs Straight (ST) * 24 h	-0.0018183	Change of Direction (COD) * 24 h down vs Straight (ST) * 24 h	4.80668	0.395176	0.205535	1
163747	cg06166051	CCDC141			0.0201254	0.00734256	-0.467201	11.2348	-3.35184	-0.467201	Change of Direction (COD) * Post down vs Straight (ST) * Post	-0.0578223	Change of Direction (COD) * Post down vs Straight (ST) * Post	0.563633	0.0832453	0.35668	0.597227	0.0832453	Change of Direction (COD) * 24 h up vs Straight (ST) * 24 h	0.0096758	Change of Direction (COD) * 24 h up vs Straight (ST) * 24 h	4.80571	0.560208	0.291428	1
217336	cg02595219	KCNE3		Island	0.0201273	0.00307913	-0.503304	15.0231	-3.87596	-0.503304	Change of Direction (COD) * Post down vs Straight (ST) * Post	-0.0595009	Change of Direction (COD) * Post down vs Straight (ST) * Post	0.616004	0.0672096	0.267893	0.517583	0.0672096	Change of Direction (COD) * 24 h up vs Straight (ST) * 24 h	0.00787766	Change of Direction (COD) * 24 h up vs Straight (ST) * 24 h	4.80556	0.48618	0.252926	1
590832	cg18633561	FEZF1		N_Shore	0.0201279	0.0052782	-0.738669	12.5945	-3.54887	-0.738669	Change of Direction (COD) * Post down vs Straight (ST) * Post	-0.0849005	Change of Direction (COD) * Post down vs Straight (ST) * Post	0.280855	-0.237282	1.2996	-1.14	-0.237282	Change of Direction (COD) * 24 h down vs Straight (ST) * 24 h	-0.0305923	Change of Direction (COD) * 24 h down vs Straight (ST) * 24 h	4.80551	1.24914	0.649848	1
563686	cg16140502	BCL10		N_Shelf	0.0201344	0.00770658	0.277041	11.0432	3.32314	0.277041	Change of Direction (COD) * Post up vs Straight (ST) * Post	0.0175932	Change of Direction (COD) * Post up vs Straight (ST) * Post	0.165416	0.124754	2.23934	1.49644	0.124754	Change of Direction (COD) * 24 h up vs Straight (ST) * 24 h	0.00721178	Change of Direction (COD) * 24 h up vs Straight (ST) * 24 h	4.805	0.200371	0.104251	1
2402	cg14087051	DCAF12	Promoter_Associated	Island	0.0201399	0.00191723	-0.381506	17.3909	-4.17024	-0.381506	Change of Direction (COD) * Post down vs Straight (ST) * Post	-0.00768072	Change of Direction (COD) * Post down vs Straight (ST) * Post	0.425843	-0.0759422	0.689105	-0.830123	-0.0759422	Change of Direction (COD) * 24 h down vs Straight (ST) * 24 h	-0.00154948	Change of Direction (COD) * 24 h down vs Straight (ST) * 24 h	4.80457	0.241261	0.125537	1
329407	cg01210663	FBP1		N_Shore	0.0201444	0.00207066	-0.407622	16.9904	-4.12194	-0.407622	Change of Direction (COD) * Post down vs Straight (ST) * Post	-0.0673598	Change of Direction (COD) * Post down vs Straight (ST) * Post	0.795476	0.0263271	0.0708749	0.266223	0.0263271	Change of Direction (COD) * 24 h up vs Straight (ST) * 24 h	0.00431347	Change of Direction (COD) * 24 h up vs Straight (ST) * 24 h	4.80421	0.281894	0.146691	1
730248	cg20659194	HECTD2-AS1			0.0201507	0.00703619	-0.664592	11.4052	-3.37716	-0.664592	Change of Direction (COD) * Post down vs Straight (ST) * Post	-0.112995	Change of Direction (COD) * Post down vs Straight (ST) * Post	0.940706	-0.0150099	0.00581763	-0.0762734	-0.0150099	Change of Direction (COD) * 24 h down vs Straight (ST) * 24 h	-0.00277283	Change of Direction (COD) * 24 h down vs Straight (ST) * 24 h	4.80371	1.11618	0.580897	1
632290	cg08579514	HLTF-AS1			0.0201596	0.00558224	-0.368693	12.3572	-3.51528	-0.368693	Change of Direction (COD) * Post down vs Straight (ST) * Post	-0.0398881	Change of Direction (COD) * Post down vs Straight (ST) * Post	0.201109	-0.143534	1.87282	-1.36851	-0.143534	Change of Direction (COD) * 24 h down vs Straight (ST) * 24 h	-0.0153229	Change of Direction (COD) * 24 h down vs Straight (ST) * 24 h	4.80302	0.317013	0.165007	1
198098	cg21570723	MIEF1	Promoter_Associated	Island	0.02017	0.00807364	-0.33831	10.8608	-3.29557	-0.33831	Change of Direction (COD) * Post down vs Straight (ST) * Post	-0.00622428	Change of Direction (COD) * Post down vs Straight (ST) * Post	0.0877427	-0.194246	3.58044	-1.8922	-0.194246	Change of Direction (COD) * 24 h down vs Straight (ST) * 24 h	-0.0035863	Change of Direction (COD) * 24 h down vs Straight (ST) * 24 h	4.8022	0.303639	0.158073	1
487386	cg15005441			S_Shelf	0.0201716	0.00557137	0.384116	12.3654	3.51645	0.384116	Change of Direction (COD) * Post up vs Straight (ST) * Post	0.0262794	Change of Direction (COD) * Post up vs Straight (ST) * Post	0.600972	0.0589933	0.291669	0.540064	0.0589933	Change of Direction (COD) * 24 h up vs Straight (ST) * 24 h	0.0036273	Change of Direction (COD) * 24 h up vs Straight (ST) * 24 h	4.80207	0.343792	0.178981	1
609346	cg05476493	LAMA4			0.0201799	0.00453581	1.0582	13.2505	3.64013	1.0582	Change of Direction (COD) * Post up vs Straight (ST) * Post	0.158467	Change of Direction (COD) * Post up vs Straight (ST) * Post	0.721313	-0.106669	0.134641	-0.366935	-0.106669	Change of Direction (COD) * 24 h down vs Straight (ST) * 24 h	-0.0174461	Change of Direction (COD) * 24 h down vs Straight (ST) * 24 h	4.80142	2.43458	1.26763	1
507363	cg11641926	SMARCB1			0.0201802	0.00483481	-0.643193	12.9717	-3.60163	-0.643193	Change of Direction (COD) * Post down vs Straight (ST) * Post	-0.0689419	Change of Direction (COD) * Post down vs Straight (ST) * Post	0.167452	0.265829	2.21574	1.48854	0.265829	Change of Direction (COD) * 24 h up vs Straight (ST) * 24 h	0.03113	Change of Direction (COD) * 24 h up vs Straight (ST) * 24 h	4.8014	0.918764	0.478384	1
432934	cg19971833				0.0201834	0.00470898	-0.368756	13.0865	-3.61752	-0.368756	Change of Direction (COD) * Post down vs Straight (ST) * Post	-0.063651	Change of Direction (COD) * Post down vs Straight (ST) * Post	0.735274	-0.0354429	0.120894	-0.347698	-0.0354429	Change of Direction (COD) * 24 h down vs Straight (ST) * 24 h	-0.00610587	Change of Direction (COD) * 24 h down vs Straight (ST) * 24 h	4.80114	0.29933	0.155864	1
420913	cg05257600	TMEM161B	Promoter_Associated	Island	0.0201857	0.00325477	-0.639961	14.7605	-3.84194	-0.639961	Change of Direction (COD) * Post down vs Straight (ST) * Post	-0.0282249	Change of Direction (COD) * Post down vs Straight (ST) * Post	0.152346	-0.258075	2.40041	-1.54933	-0.258075	Change of Direction (COD) * 24 h down vs Straight (ST) * 24 h	-0.0108691	Change of Direction (COD) * 24 h down vs Straight (ST) * 24 h	4.80096	0.799257	0.416196	1
657622	cg01791236		Unclassified		0.0201887	0.00645733	-0.422329	11.753	-3.42826	-0.422329	Change of Direction (COD) * Post down vs Straight (ST) * Post	-0.0136728	Change of Direction (COD) * Post down vs Straight (ST) * Post	0.0385974	-0.293222	5.66549	-2.38023	-0.293222	Change of Direction (COD) * 24 h down vs Straight (ST) * 24 h	-0.00889821	Change of Direction (COD) * 24 h down vs Straight (ST) * 24 h	4.80072	0.437133	0.227639	1
512023	cg05739286	USP12			0.020215	0.00433563	-0.482617	13.4499	-3.66741	-0.482617	Change of Direction (COD) * Post down vs Straight (ST) * Post	-0.0122809	Change of Direction (COD) * Post down vs Straight (ST) * Post	0.854848	-0.0247037	0.03524	-0.187723	-0.0247037	Change of Direction (COD) * 24 h down vs Straight (ST) * 24 h	-0.000433473	Change of Direction (COD) * 24 h down vs Straight (ST) * 24 h	4.79866	0.498607	0.259763	1
638519	cg22428456	FAM178B			0.020217	0.00321113	-0.279606	14.8241	-3.85021	-0.279606	Change of Direction (COD) * Post down vs Straight (ST) * Post	-0.0472269	Change of Direction (COD) * Post down vs Straight (ST) * Post	0.674936	0.0313694	0.18659	0.431961	0.0313694	Change of Direction (COD) * 24 h up vs Straight (ST) * 24 h	0.00521123	Change of Direction (COD) * 24 h up vs Straight (ST) * 24 h	4.7985	0.151839	0.0791074	1
650562	cg09030553	NRP1			0.0202445	0.00381264	-0.867157	14.0279	-3.74538	-0.867157	Change of Direction (COD) * Post down vs Straight (ST) * Post	-0.144392	Change of Direction (COD) * Post down vs Straight (ST) * Post	0.459195	-0.178238	0.592652	-0.769839	-0.178238	Change of Direction (COD) * 24 h down vs Straight (ST) * 24 h	-0.0289138	Change of Direction (COD) * 24 h down vs Straight (ST) * 24 h	4.79634	1.54264	0.80407	1
792426	cg09768821	UQCRHL			0.0202575	0.0073921	0.215021	11.2081	3.34785	0.215021	Change of Direction (COD) * Post up vs Straight (ST) * Post	0.0152898	Change of Direction (COD) * Post up vs Straight (ST) * Post	0.142133	0.102345	2.53924	1.5935	0.102345	Change of Direction (COD) * 24 h up vs Straight (ST) * 24 h	0.00697645	Change of Direction (COD) * 24 h up vs Straight (ST) * 24 h	4.79533	0.118686	0.0618757	1
359281	cg12823387	PTPN14			0.0202648	0.00580411	-0.478667	12.1937	-3.49195	-0.478667	Change of Direction (COD) * Post down vs Straight (ST) * Post	-0.0448668	Change of Direction (COD) * Post down vs Straight (ST) * Post	0.596325	0.0749914	0.299289	0.547073	0.0749914	Change of Direction (COD) * 24 h up vs Straight (ST) * 24 h	0.00810834	Change of Direction (COD) * 24 h up vs Straight (ST) * 24 h	4.79476	0.540567	0.281853	1
20077	cg07172036	DTNBP1	Promoter_Associated	Island	0.0202847	0.00626426	-0.292145	11.8774	-3.44636	-0.292145	Change of Direction (COD) * Post down vs Straight (ST) * Post	-0.00516257	Change of Direction (COD) * Post down vs Straight (ST) * Post	0.0481621	-0.190749	5.06347	-2.25021	-0.190749	Change of Direction (COD) * 24 h down vs Straight (ST) * 24 h	-0.00345812	Change of Direction (COD) * 24 h down vs Straight (ST) * 24 h	4.7932	0.206658	0.107787	1
106487	cg23731687	LRP1	Unclassified	Island	0.0202886	0.00248636	-0.322064	16.0634	-4.00792	-0.322064	Change of Direction (COD) * Post down vs Straight (ST) * Post	-0.00481967	Change of Direction (COD) * Post down vs Straight (ST) * Post	0.473445	-0.059862	0.554955	-0.744953	-0.059862	Change of Direction (COD) * 24 h down vs Straight (ST) * 24 h	-0.000868191	Change of Direction (COD) * 24 h down vs Straight (ST) * 24 h	4.7929	0.185692	0.0968581	1
451210	cg13864354	PDE7B			0.0203001	0.00401284	-0.304983	13.7959	-3.71429	-0.304983	Change of Direction (COD) * Post down vs Straight (ST) * Post	-0.0179758	Change of Direction (COD) * Post down vs Straight (ST) * Post	0.842266	-0.01677	0.0417122	-0.204236	-0.01677	Change of Direction (COD) * 24 h down vs Straight (ST) * 24 h	-0.000882765	Change of Direction (COD) * 24 h down vs Straight (ST) * 24 h	4.792	0.193851	0.101133	1
488039	cg07241925	MAEA			0.0203032	0.00683155	-0.503316	11.524	-3.39471	-0.503316	Change of Direction (COD) * Post down vs Straight (ST) * Post	-0.0865622	Change of Direction (COD) * Post down vs Straight (ST) * Post	0.0295342	-0.37609	6.4344	-2.53661	-0.37609	Change of Direction (COD) * 24 h down vs Straight (ST) * 24 h	-0.0646539	Change of Direction (COD) * 24 h down vs Straight (ST) * 24 h	4.79176	0.632008	0.329737	1
485974	cg25313447	FAM19A2			0.0203134	0.00165334	0.528354	18.1792	4.26371	0.528354	Change of Direction (COD) * Post up vs Straight (ST) * Post	0.0363158	Change of Direction (COD) * Post up vs Straight (ST) * Post	0.706394	-0.0480379	0.150277	-0.387656	-0.0480379	Change of Direction (COD) * 24 h down vs Straight (ST) * 24 h	-0.00342792	Change of Direction (COD) * 24 h down vs Straight (ST) * 24 h	4.79096	0.441417	0.230339	1
39009	cg19919007	ZNRD1	Promoter_Associated	Island	0.020314	0.00603646	-0.188207	12.0303	-3.46848	-0.188207	Change of Direction (COD) * Post down vs Straight (ST) * Post	-0.0034166	Change of Direction (COD) * Post down vs Straight (ST) * Post	0.0687601	-0.110642	4.1576	-2.03902	-0.110642	Change of Direction (COD) * 24 h down vs Straight (ST) * 24 h	-0.00212604	Change of Direction (COD) * 24 h down vs Straight (ST) * 24 h	4.79091	0.0846378	0.0441658	1
779674	cg11507180	GRM4			0.0203383	0.0083049	-0.485606	10.7509	-3.27886	-0.485606	Change of Direction (COD) * Post down vs Straight (ST) * Post	-0.0541596	Change of Direction (COD) * Post down vs Straight (ST) * Post	0.061679	0.311581	4.42609	2.10383	0.311581	Change of Direction (COD) * 24 h up vs Straight (ST) * 24 h	0.0372492	Change of Direction (COD) * 24 h up vs Straight (ST) * 24 h	4.78902	0.630259	0.329013	1
75017	cg13861904	NOTCH1	Unclassified_Cell_type_specific	N_Shore	0.0203526	0.00382286	-0.474052	14.0157	-3.74376	-0.474052	Change of Direction (COD) * Post down vs Straight (ST) * Post	-0.0805136	Change of Direction (COD) * Post down vs Straight (ST) * Post	0.185593	-0.18	2.02073	-1.42152	-0.18	Change of Direction (COD) * 24 h down vs Straight (ST) * 24 h	-0.0306404	Change of Direction (COD) * 24 h down vs Straight (ST) * 24 h	4.7879	0.46061	0.240507	1
275519	cg01329511	SMYD5	Unclassified	N_Shore	0.0203553	0.00772376	-0.49417	11.0345	-3.32182	-0.49417	Change of Direction (COD) * Post down vs Straight (ST) * Post	-0.0636042	Change of Direction (COD) * Post down vs Straight (ST) * Post	0.440704	-0.119442	0.644631	-0.802889	-0.119442	Change of Direction (COD) * 24 h down vs Straight (ST) * 24 h	-0.0166677	Change of Direction (COD) * 24 h down vs Straight (ST) * 24 h	4.78769	0.63574	0.331966	1
311995	cg13934764	PIN4			0.0203626	0.00333201	0.723504	14.6504	3.82758	0.723504	Change of Direction (COD) * Post up vs Straight (ST) * Post	0.121855	Change of Direction (COD) * Post up vs Straight (ST) * Post	0.361022	-0.180939	0.916285	-0.957228	-0.180939	Change of Direction (COD) * 24 h down vs Straight (ST) * 24 h	-0.0312051	Change of Direction (COD) * 24 h down vs Straight (ST) * 24 h	4.78713	1.02626	0.53595	1
548319	cg10108626	GPR108	Promoter_Associated	Island	0.0203642	0.00599295	-0.379728	12.0603	-3.4728	-0.379728	Change of Direction (COD) * Post down vs Straight (ST) * Post	-0.0102717	Change of Direction (COD) * Post down vs Straight (ST) * Post	0.0277208	-0.281402	6.62321	-2.57356	-0.281402	Change of Direction (COD) * 24 h down vs Straight (ST) * 24 h	-0.00748757	Change of Direction (COD) * 24 h down vs Straight (ST) * 24 h	4.787	0.3434	0.17934	1
229847	cg04681613	DDX21	Promoter_Associated	Island	0.0203655	0.00320861	-0.503445	14.8278	-3.85069	-0.503445	Change of Direction (COD) * Post down vs Straight (ST) * Post	-0.0238497	Change of Direction (COD) * Post down vs Straight (ST) * Post	0.121546	-0.221197	2.86241	-1.69187	-0.221197	Change of Direction (COD) * 24 h down vs Straight (ST) * 24 h	-0.00941116	Change of Direction (COD) * 24 h down vs Straight (ST) * 24 h	4.7869	0.490944	0.2564	1
268946	cg21413133	ATP2B2		Island	0.0203855	0.00342584	-0.548651	14.5207	-3.8106	-0.548651	Change of Direction (COD) * Post down vs Straight (ST) * Post	-0.036687	Change of Direction (COD) * Post down vs Straight (ST) * Post	0.560436	-0.0867073	0.362665	-0.602216	-0.0867073	Change of Direction (COD) * 24 h down vs Straight (ST) * 24 h	-0.00671266	Change of Direction (COD) * 24 h down vs Straight (ST) * 24 h	4.78535	0.59521	0.310955	1
272119	cg05524039	CLCF1			0.0203941	0.00246327	-0.330832	16.1099	-4.01371	-0.330832	Change of Direction (COD) * Post down vs Straight (ST) * Post	-0.0548818	Change of Direction (COD) * Post down vs Straight (ST) * Post	0.217261	-0.108543	1.73414	-1.31687	-0.108543	Change of Direction (COD) * 24 h down vs Straight (ST) * 24 h	-0.0181739	Change of Direction (COD) * 24 h down vs Straight (ST) * 24 h	4.78468	0.195041	0.101909	1
673078	cg26430305	C4BPA			0.0203984	0.00194063	-0.677687	17.3274	-4.16262	-0.677687	Change of Direction (COD) * Post down vs Straight (ST) * Post	-0.0628399	Change of Direction (COD) * Post down vs Straight (ST) * Post	0.596474	-0.0890285	0.299043	-0.546848	-0.0890285	Change of Direction (COD) * 24 h down vs Straight (ST) * 24 h	-0.00806566	Change of Direction (COD) * 24 h down vs Straight (ST) * 24 h	4.78435	0.76085	0.397573	1
667127	cg06342870	ABCC8			0.0203989	0.00968787	0.296888	10.163	3.18795	0.296888	Change of Direction (COD) * Post up vs Straight (ST) * Post	0.0135845	Change of Direction (COD) * Post up vs Straight (ST) * Post	0.164668	0.139634	2.24811	1.49937	0.139634	Change of Direction (COD) * 24 h up vs Straight (ST) * 24 h	0.00634352	Change of Direction (COD) * 24 h up vs Straight (ST) * 24 h	4.78431	0.248962	0.130093	1
200316	cg11687966	ETNK2		S_Shore	0.0204024	0.00159255	0.271774	18.3824	4.28747	0.271774	Change of Direction (COD) * Post up vs Straight (ST) * Post	0.0150991	Change of Direction (COD) * Post up vs Straight (ST) * Post	0.917886	-0.00670211	0.0111791	-0.105731	-0.00670211	Change of Direction (COD) * 24 h down vs Straight (ST) * 24 h	-0.000379185	Change of Direction (COD) * 24 h down vs Straight (ST) * 24 h	4.78404	0.115335	0.0602707	1
727	cg24833737			S_Shore	0.020415	0.00245616	0.504135	16.1243	4.01551	0.504135	Change of Direction (COD) * Post up vs Straight (ST) * Post	0.030062	Change of Direction (COD) * Post up vs Straight (ST) * Post	0.150707	0.195381	2.42187	1.55624	0.195381	Change of Direction (COD) * 24 h up vs Straight (ST) * 24 h	0.011173	Change of Direction (COD) * 24 h up vs Straight (ST) * 24 h	4.78306	0.452344	0.236431	1
297953	cg13953813		Unclassified_Cell_type_specific	Island	0.0204209	0.00743343	-0.340228	11.1859	-3.34454	-0.340228	Change of Direction (COD) * Post down vs Straight (ST) * Post	-0.00716618	Change of Direction (COD) * Post down vs Straight (ST) * Post	0.356728	-0.0982885	0.933549	-0.966203	-0.0982885	Change of Direction (COD) * 24 h down vs Straight (ST) * 24 h	-0.0020227	Change of Direction (COD) * 24 h down vs Straight (ST) * 24 h	4.7826	0.296951	0.155224	1
333455	cg15709754	PPP4R2	Promoter_Associated_Cell_type_specific	Island	0.0204294	0.00664447	-0.582385	11.6365	-3.41124	-0.582385	Change of Direction (COD) * Post down vs Straight (ST) * Post	-0.0200618	Change of Direction (COD) * Post down vs Straight (ST) * Post	0.100104	-0.309325	3.28271	-1.81183	-0.309325	Change of Direction (COD) * 24 h down vs Straight (ST) * 24 h	-0.0103116	Change of Direction (COD) * 24 h down vs Straight (ST) * 24 h	4.78194	0.83628	0.437207	1
466005	cg09163989	COL4A2			0.0204381	0.00884856	-0.517343	10.5066	-3.24139	-0.517343	Change of Direction (COD) * Post down vs Straight (ST) * Post	-0.085311	Change of Direction (COD) * Post down vs Straight (ST) * Post	0.0394487	-0.377857	5.60481	-2.36745	-0.377857	Change of Direction (COD) * 24 h down vs Straight (ST) * 24 h	-0.0627991	Change of Direction (COD) * 24 h down vs Straight (ST) * 24 h	4.78126	0.730782	0.382107	1
271269	cg01560902	ARHGEF28			0.0204517	0.00666533	-0.647167	11.6238	-3.40937	-0.647167	Change of Direction (COD) * Post down vs Straight (ST) * Post	-0.0820491	Change of Direction (COD) * Post down vs Straight (ST) * Post	0.716958	0.0707963	0.139103	0.372965	0.0707963	Change of Direction (COD) * 24 h up vs Straight (ST) * 24 h	0.00865358	Change of Direction (COD) * 24 h up vs Straight (ST) * 24 h	4.78021	1.03343	0.540475	1
799826	cg24464999	RAI2	Unclassified_Cell_type_specific	Island	0.0204575	0.00196779	-0.723328	17.2548	-4.15389	-0.723328	Change of Direction (COD) * Post down vs Straight (ST) * Post	-0.0213532	Change of Direction (COD) * Post down vs Straight (ST) * Post	0.42769	-0.143956	0.683439	-0.826704	-0.143956	Change of Direction (COD) * 24 h down vs Straight (ST) * 24 h	-0.00417798	Change of Direction (COD) * 24 h down vs Straight (ST) * 24 h	4.77977	0.869599	0.454833	1
143769	cg08111714			N_Shelf	0.0204592	0.00307884	0.367444	15.0235	3.87602	0.367444	Change of Direction (COD) * Post up vs Straight (ST) * Post	0.0234438	Change of Direction (COD) * Post up vs Straight (ST) * Post	0.384005	0.0863102	0.82892	0.910451	0.0863102	Change of Direction (COD) * 24 h up vs Straight (ST) * 24 h	0.00542408	Change of Direction (COD) * 24 h up vs Straight (ST) * 24 h	4.77963	0.257725	0.134804	1
759085	cg26401243	SH3KBP1			0.0204643	0.00827402	-0.464935	10.7654	-3.28107	-0.464935	Change of Direction (COD) * Post down vs Straight (ST) * Post	-0.0746469	Change of Direction (COD) * Post down vs Straight (ST) * Post	0.832601	0.030744	0.0470722	0.216961	0.030744	Change of Direction (COD) * 24 h up vs Straight (ST) * 24 h	0.00530437	Change of Direction (COD) * 24 h up vs Straight (ST) * 24 h	4.77923	0.575791	0.301194	1
471324	cg01569388	MAP6			0.0204728	0.00205465	-0.266522	17.0305	-4.1268	-0.266522	Change of Direction (COD) * Post down vs Straight (ST) * Post	-0.0461085	Change of Direction (COD) * Post down vs Straight (ST) * Post	0.531628	-0.041845	0.419806	-0.647924	-0.041845	Change of Direction (COD) * 24 h down vs Straight (ST) * 24 h	-0.00724097	Change of Direction (COD) * 24 h down vs Straight (ST) * 24 h	4.77858	0.119588	0.0625647	1
524108	cg02649174				0.0204804	0.00555793	-0.523463	12.3756	-3.51789	-0.523463	Change of Direction (COD) * Post down vs Straight (ST) * Post	-0.0790045	Change of Direction (COD) * Post down vs Straight (ST) * Post	0.0337434	0.365875	6.04589	2.45884	0.365875	Change of Direction (COD) * 24 h up vs Straight (ST) * 24 h	0.0536671	Change of Direction (COD) * 24 h up vs Straight (ST) * 24 h	4.77799	0.63475	0.332122	1
171466	cg05114377	MRPS2	Promoter_Associated	Island	0.0204825	0.00289848	-0.365073	15.3126	-3.91314	-0.365073	Change of Direction (COD) * Post down vs Straight (ST) * Post	-0.00608488	Change of Direction (COD) * Post down vs Straight (ST) * Post	0.738283	-0.0320532	0.118041	-0.343571	-0.0320532	Change of Direction (COD) * 24 h down vs Straight (ST) * 24 h	-0.000580623	Change of Direction (COD) * 24 h down vs Straight (ST) * 24 h	4.77783	0.249512	0.130557	1
252748	cg26995715				0.0204963	0.00704188	-1.03816	11.4019	-3.37668	-1.03816	Change of Direction (COD) * Post down vs Straight (ST) * Post	-0.111876	Change of Direction (COD) * Post down vs Straight (ST) * Post	0.411105	-0.263722	0.735773	-0.857772	-0.263722	Change of Direction (COD) * 24 h down vs Straight (ST) * 24 h	-0.0358651	Change of Direction (COD) * 24 h down vs Straight (ST) * 24 h	4.77677	2.70915	1.41788	1
486248	cg18817485	HTR2C		S_Shore	0.0204972	0.00285213	-0.545447	15.3905	-3.92307	-0.545447	Change of Direction (COD) * Post down vs Straight (ST) * Post	-0.0502604	Change of Direction (COD) * Post down vs Straight (ST) * Post	0.114658	-0.240274	2.98648	-1.72814	-0.240274	Change of Direction (COD) * 24 h down vs Straight (ST) * 24 h	-0.0220745	Change of Direction (COD) * 24 h down vs Straight (ST) * 24 h	4.77669	0.554029	0.289964	1
128465	cg23197280	TSTA3	Promoter_Associated	Island	0.0204983	0.00640606	-0.317411	11.7856	-3.43301	-0.317411	Change of Direction (COD) * Post down vs Straight (ST) * Post	-0.00309522	Change of Direction (COD) * Post down vs Straight (ST) * Post	0.998999	0.000118891	1.65351e-06	0.00128589	0.000118891	Change of Direction (COD) * 24 h up vs Straight (ST) * 24 h	2.0874e-06	Change of Direction (COD) * 24 h up vs Straight (ST) * 24 h	4.77661	0.245	0.128229	1
507786	cg01835695	MGAT1	Promoter_Associated	S_Shore	0.0205002	0.00535156	-0.487756	12.5357	-3.54058	-0.487756	Change of Direction (COD) * Post down vs Straight (ST) * Post	-0.0772774	Change of Direction (COD) * Post down vs Straight (ST) * Post	0.522572	-0.091279	0.439022	-0.662587	-0.091279	Change of Direction (COD) * 24 h down vs Straight (ST) * 24 h	-0.0140822	Change of Direction (COD) * 24 h down vs Straight (ST) * 24 h	4.77646	0.543893	0.284673	1
731619	cg12534630	REPIN1	Promoter_Associated	S_Shore	0.0205036	0.0055354	-0.410188	12.3927	-3.52033	-0.410188	Change of Direction (COD) * Post down vs Straight (ST) * Post	-0.0124953	Change of Direction (COD) * Post down vs Straight (ST) * Post	0.504198	-0.0807265	0.47999	-0.692813	-0.0807265	Change of Direction (COD) * 24 h down vs Straight (ST) * 24 h	-0.00212104	Change of Direction (COD) * 24 h down vs Straight (ST) * 24 h	4.7762	0.389075	0.203653	1
122050	cg04567170	SYNPO	Unclassified	N_Shore	0.020525	0.00559954	-0.275848	12.3442	-3.51343	-0.275848	Change of Direction (COD) * Post down vs Straight (ST) * Post	-0.00426146	Change of Direction (COD) * Post down vs Straight (ST) * Post	0.991093	0.000898679	0.000131018	0.0114463	0.000898679	Change of Direction (COD) * 24 h up vs Straight (ST) * 24 h	8.33472e-06	Change of Direction (COD) * 24 h up vs Straight (ST) * 24 h	4.77456	0.176589	0.0924636	1
204722	cg17509489				0.0205331	0.00232476	-0.689458	16.3999	-4.04968	-0.689458	Change of Direction (COD) * Post down vs Straight (ST) * Post	-0.11395	Change of Direction (COD) * Post down vs Straight (ST) * Post	0.972008	0.00612524	0.00129441	0.035978	0.00612524	Change of Direction (COD) * 24 h up vs Straight (ST) * 24 h	0.000920753	Change of Direction (COD) * 24 h up vs Straight (ST) * 24 h	4.77393	0.830233	0.434775	1
110778	cg17944328	OLFML2B	Unclassified	Island	0.0205523	0.009653	-0.214106	10.1765	-3.19007	-0.214106	Change of Direction (COD) * Post down vs Straight (ST) * Post	-0.00402565	Change of Direction (COD) * Post down vs Straight (ST) * Post	0.1074	-0.1187	3.12786	-1.76858	-0.1187	Change of Direction (COD) * 24 h down vs Straight (ST) * 24 h	-0.00245703	Change of Direction (COD) * 24 h down vs Straight (ST) * 24 h	4.77245	0.128988	0.067569	1
703731	cg22685822			S_Shelf	0.0205527	0.00293821	-0.400745	15.2471	-3.90476	-0.400745	Change of Direction (COD) * Post down vs Straight (ST) * Post	-0.0376777	Change of Direction (COD) * Post down vs Straight (ST) * Post	0.330901	0.10488	1.04434	1.02193	0.10488	Change of Direction (COD) * 24 h up vs Straight (ST) * 24 h	0.00983326	Change of Direction (COD) * 24 h up vs Straight (ST) * 24 h	4.77242	0.301604	0.157993	1
762145	cg23574443	LOC100128288			0.0205559	0.00892496	-0.274134	10.4737	-3.23631	-0.274134	Change of Direction (COD) * Post down vs Straight (ST) * Post	-0.0356708	Change of Direction (COD) * Post down vs Straight (ST) * Post	0.300659	-0.0924548	1.19134	-1.09149	-0.0924548	Change of Direction (COD) * 24 h down vs Straight (ST) * 24 h	-0.0127044	Change of Direction (COD) * 24 h down vs Straight (ST) * 24 h	4.77217	0.205443	0.107625	1
365476	cg17263567	FAM172A			0.0205621	0.00819029	-0.384229	10.8049	-3.28708	-0.384229	Change of Direction (COD) * Post down vs Straight (ST) * Post	-0.032905	Change of Direction (COD) * Post down vs Straight (ST) * Post	0.516262	0.0786549	0.452786	0.672894	0.0786549	Change of Direction (COD) * 24 h up vs Straight (ST) * 24 h	0.00670224	Change of Direction (COD) * 24 h up vs Straight (ST) * 24 h	4.77169	0.391185	0.204951	1
648668	cg04647516	C9orf3	Unclassified	Island	0.0205784	0.00656666	-0.471132	11.6844	-3.41825	-0.471132	Change of Direction (COD) * Post down vs Straight (ST) * Post	-0.00981198	Change of Direction (COD) * Post down vs Straight (ST) * Post	0.0218909	-0.373671	7.35025	-2.71113	-0.373671	Change of Direction (COD) * 24 h down vs Straight (ST) * 24 h	-0.00767592	Change of Direction (COD) * 24 h down vs Straight (ST) * 24 h	4.77044	0.543734	0.284949	1
548577	cg17250795	ABCC11			0.0205896	0.00841496	0.302771	10.6999	3.27108	0.302771	Change of Direction (COD) * Post up vs Straight (ST) * Post	0.0117844	Change of Direction (COD) * Post up vs Straight (ST) * Post	0.0410762	0.216937	5.49316	2.34375	0.216937	Change of Direction (COD) * 24 h up vs Straight (ST) * 24 h	0.00884004	Change of Direction (COD) * 24 h up vs Straight (ST) * 24 h	4.76958	0.245176	0.12851	1
561999	cg01190965	NPL	Promoter_Associated	Island	0.0205942	0.00420329	-0.372142	13.5879	-3.68618	-0.372142	Change of Direction (COD) * Post down vs Straight (ST) * Post	-0.00623517	Change of Direction (COD) * Post down vs Straight (ST) * Post	0.178493	-0.146088	2.09395	-1.44705	-0.146088	Change of Direction (COD) * 24 h down vs Straight (ST) * 24 h	-0.00262004	Change of Direction (COD) * 24 h down vs Straight (ST) * 24 h	4.76923	0.291652	0.152882	1
574321	cg12743418	C15orf42	Promoter_Associated	N_Shore	0.0206011	0.00811088	-0.348111	10.8429	-3.29285	-0.348111	Change of Direction (COD) * Post down vs Straight (ST) * Post	-0.00629462	Change of Direction (COD) * Post down vs Straight (ST) * Post	0.0182062	-0.297968	7.94418	-2.81854	-0.297968	Change of Direction (COD) * 24 h down vs Straight (ST) * 24 h	-0.00527186	Change of Direction (COD) * 24 h down vs Straight (ST) * 24 h	4.7687	0.319773	0.167642	1
416831	cg24237657	CC2D2A			0.0206044	0.0062462	0.573722	11.8893	3.44808	0.573722	Change of Direction (COD) * Post up vs Straight (ST) * Post	0.0715874	Change of Direction (COD) * Post up vs Straight (ST) * Post	0.208864	0.22351	1.80445	1.3433	0.22351	Change of Direction (COD) * 24 h up vs Straight (ST) * 24 h	0.0291575	Change of Direction (COD) * 24 h up vs Straight (ST) * 24 h	4.76845	0.792093	0.415278	1
136388	cg26107217	PLXNB2		N_Shelf	0.0206089	0.00411362	-0.436478	13.6844	-3.69924	-0.436478	Change of Direction (COD) * Post down vs Straight (ST) * Post	-0.0732478	Change of Direction (COD) * Post down vs Straight (ST) * Post	0.874057	0.0191876	0.026445	0.162619	0.0191876	Change of Direction (COD) * 24 h up vs Straight (ST) * 24 h	0.00315043	Change of Direction (COD) * 24 h up vs Straight (ST) * 24 h	4.7681	0.398286	0.208829	1
644212	cg15275427	CSGALNACT2		S_Shore	0.0206401	0.00496511	-0.425906	12.8567	-3.58562	-0.425906	Change of Direction (COD) * Post down vs Straight (ST) * Post	-0.0126346	Change of Direction (COD) * Post down vs Straight (ST) * Post	0.406311	-0.102973	0.751538	-0.866913	-0.102973	Change of Direction (COD) * 24 h down vs Straight (ST) * 24 h	-0.00284213	Change of Direction (COD) * 24 h down vs Straight (ST) * 24 h	4.76571	0.403439	0.211636	1
410433	cg16127719	CD247	Promoter_Associated_Cell_type_specific	Island	0.0206457	0.00351758	-0.69248	14.3979	-3.79446	-0.69248	Change of Direction (COD) * Post down vs Straight (ST) * Post	-0.0271539	Change of Direction (COD) * Post down vs Straight (ST) * Post	0.156094	-0.279909	2.35245	-1.53377	-0.279909	Change of Direction (COD) * 24 h down vs Straight (ST) * 24 h	-0.011939	Change of Direction (COD) * 24 h down vs Straight (ST) * 24 h	4.76528	0.952257	0.49958	1
403982	cg08470264	MTHFSD			0.0206812	0.00681757	0.324934	11.5323	3.39593	0.324934	Change of Direction (COD) * Post up vs Straight (ST) * Post	0.0528748	Change of Direction (COD) * Post up vs Straight (ST) * Post	0.0489582	-0.214384	5.02008	-2.24055	-0.214384	Change of Direction (COD) * 24 h down vs Straight (ST) * 24 h	-0.035241	Change of Direction (COD) * 24 h down vs Straight (ST) * 24 h	4.76257	0.261616	0.137329	1
407164	cg13025422	LANCL2		N_Shore	0.0206831	0.00554926	-0.426611	12.3822	-3.51883	-0.426611	Change of Direction (COD) * Post down vs Straight (ST) * Post	-0.0125503	Change of Direction (COD) * Post down vs Straight (ST) * Post	0.249969	-0.148071	1.49168	-1.22134	-0.148071	Change of Direction (COD) * 24 h down vs Straight (ST) * 24 h	-0.00479409	Change of Direction (COD) * 24 h down vs Straight (ST) * 24 h	4.76243	0.419998	0.220475	1
72210	cg27099373		Promoter_Associated	Island	0.0206864	0.00285473	-0.283377	15.386	-3.92251	-0.283377	Change of Direction (COD) * Post down vs Straight (ST) * Post	-0.00523951	Change of Direction (COD) * Post down vs Straight (ST) * Post	0.342942	0.0719234	0.991146	0.995563	0.0719234	Change of Direction (COD) * 24 h up vs Straight (ST) * 24 h	0.00126868	Change of Direction (COD) * 24 h up vs Straight (ST) * 24 h	4.76217	0.149128	0.0782879	1
23699	cg02202315				0.0206889	0.00426183	0.6714	13.5262	3.6778	0.6714	Change of Direction (COD) * Post up vs Straight (ST) * Post	0.0662101	Change of Direction (COD) * Post up vs Straight (ST) * Post	0.772806	0.0541544	0.0879997	0.296647	0.0541544	Change of Direction (COD) * 24 h up vs Straight (ST) * 24 h	0.00536297	Change of Direction (COD) * 24 h up vs Straight (ST) * 24 h	4.76198	0.952193	0.499894	1
500896	cg03223582	CABIN1	Promoter_Associated	S_Shore	0.0206993	0.00477153	-0.457222	13.029	-3.60957	-0.457222	Change of Direction (COD) * Post down vs Straight (ST) * Post	-0.0686594	Change of Direction (COD) * Post down vs Straight (ST) * Post	0.376589	-0.11721	0.85622	-0.925321	-0.11721	Change of Direction (COD) * 24 h down vs Straight (ST) * 24 h	-0.0166928	Change of Direction (COD) * 24 h down vs Straight (ST) * 24 h	4.76118	0.458364	0.240678	1
366482	cg24063120	FAM178A		S_Shore	0.0207105	0.00275545	-0.939921	15.5578	-3.94434	-0.939921	Change of Direction (COD) * Post down vs Straight (ST) * Post	-0.0455262	Change of Direction (COD) * Post down vs Straight (ST) * Post	0.0995089	-0.432622	3.29596	-1.81548	-0.432622	Change of Direction (COD) * 24 h down vs Straight (ST) * 24 h	-0.0226599	Change of Direction (COD) * 24 h down vs Straight (ST) * 24 h	4.76033	1.6219	0.851778	1
747977	cg22872692	STK39		S_Shore	0.0207115	0.00149479	-0.693451	18.7295	-4.32776	-0.693451	Change of Direction (COD) * Post down vs Straight (ST) * Post	-0.0743977	Change of Direction (COD) * Post down vs Straight (ST) * Post	0.869385	-0.0270337	0.0284647	-0.168715	-0.0270337	Change of Direction (COD) * 24 h down vs Straight (ST) * 24 h	-0.00373579	Change of Direction (COD) * 24 h down vs Straight (ST) * 24 h	4.76026	0.733308	0.38512	1
221178	cg05713577	LINC00282			0.0207228	0.00294544	-0.869176	15.2353	-3.90324	-0.869176	Change of Direction (COD) * Post down vs Straight (ST) * Post	-0.132591	Change of Direction (COD) * Post down vs Straight (ST) * Post	0.39532	-0.197774	0.788811	-0.88815	-0.197774	Change of Direction (COD) * 24 h down vs Straight (ST) * 24 h	-0.0314885	Change of Direction (COD) * 24 h down vs Straight (ST) * 24 h	4.7594	1.41601	0.743798	1
483448	cg14530131	LOC101927815			0.0207302	0.00823896	-0.367533	10.7819	-3.28358	-0.367533	Change of Direction (COD) * Post down vs Straight (ST) * Post	-0.0549038	Change of Direction (COD) * Post down vs Straight (ST) * Post	0.153393	-0.172926	2.38685	-1.54494	-0.172926	Change of Direction (COD) * 24 h down vs Straight (ST) * 24 h	-0.0245061	Change of Direction (COD) * 24 h down vs Straight (ST) * 24 h	4.75883	0.357725	0.187927	1
708594	cg08984405	RNMTL1	Promoter_Associated	N_Shore	0.020736	0.00170457	-0.595146	18.0148	-4.24438	-0.595146	Change of Direction (COD) * Post down vs Straight (ST) * Post	-0.0156518	Change of Direction (COD) * Post down vs Straight (ST) * Post	0.660923	-0.0633777	0.204294	-0.451988	-0.0633777	Change of Direction (COD) * 24 h down vs Straight (ST) * 24 h	-0.00139428	Change of Direction (COD) * 24 h down vs Straight (ST) * 24 h	4.75839	0.561344	0.294924	1
388720	cg10878307	PRR15L			0.020737	0.00795857	0.265304	10.9169	3.30407	0.265304	Change of Direction (COD) * Post up vs Straight (ST) * Post	0.0458258	Change of Direction (COD) * Post up vs Straight (ST) * Post	0.295424	-0.0886518	1.21895	-1.10406	-0.0886518	Change of Direction (COD) * 24 h down vs Straight (ST) * 24 h	-0.0152395	Change of Direction (COD) * 24 h down vs Straight (ST) * 24 h	4.75831	0.184074	0.0967119	1
233382	cg14816579	ABCC9		N_Shelf	0.020739	0.00200391	-0.387743	17.1601	-4.14247	-0.387743	Change of Direction (COD) * Post down vs Straight (ST) * Post	-0.0441687	Change of Direction (COD) * Post down vs Straight (ST) * Post	0.226896	0.120519	1.65783	1.28757	0.120519	Change of Direction (COD) * 24 h up vs Straight (ST) * 24 h	0.0133962	Change of Direction (COD) * 24 h up vs Straight (ST) * 24 h	4.75816	0.250126	0.131419	1
12673	cg13077517	STK35	Promoter_Associated	Island	0.0207428	0.00211087	-0.41303	16.8913	-4.1099	-0.41303	Change of Direction (COD) * Post down vs Straight (ST) * Post	-0.0330421	Change of Direction (COD) * Post down vs Straight (ST) * Post	0.416342	-0.0852079	0.718885	-0.847871	-0.0852079	Change of Direction (COD) * 24 h down vs Straight (ST) * 24 h	-0.00707925	Change of Direction (COD) * 24 h down vs Straight (ST) * 24 h	4.75787	0.288313	0.151493	1
230139	cg13625562				0.0207434	0.00215202	0.391989	16.7923	4.09784	0.391989	Change of Direction (COD) * Post up vs Straight (ST) * Post	0.0257079	Change of Direction (COD) * Post up vs Straight (ST) * Post	0.915882	0.010362	0.0117341	0.108324	0.010362	Change of Direction (COD) * 24 h up vs Straight (ST) * 24 h	0.000722826	Change of Direction (COD) * 24 h up vs Straight (ST) * 24 h	4.75783	0.261215	0.137255	1
205421	cg13977526	ACO1	Promoter_Associated	N_Shore	0.0207563	0.00435374	-0.525339	13.4314	-3.66489	-0.525339	Change of Direction (COD) * Post down vs Straight (ST) * Post	-0.0244161	Change of Direction (COD) * Post down vs Straight (ST) * Post	0.916531	-0.0154071	0.0115527	-0.107484	-0.0154071	Change of Direction (COD) * 24 h down vs Straight (ST) * 24 h	-0.00100821	Change of Direction (COD) * 24 h down vs Straight (ST) * 24 h	4.75685	0.586445	0.308211	1
572066	cg25440508	NAV2			0.0207656	0.0021837	-0.498889	16.7175	-4.08871	-0.498889	Change of Direction (COD) * Post down vs Straight (ST) * Post	-0.0394063	Change of Direction (COD) * Post down vs Straight (ST) * Post	0.546433	0.0761701	0.389703	0.624262	0.0761701	Change of Direction (COD) * 24 h up vs Straight (ST) * 24 h	0.00612911	Change of Direction (COD) * 24 h up vs Straight (ST) * 24 h	4.75614	0.424855	0.223319	1
400450	cg16747861	TRAPPC6B		S_Shore	0.0207801	0.00187705	0.662153	17.5022	4.18356	0.662153	Change of Direction (COD) * Post up vs Straight (ST) * Post	0.083776	Change of Direction (COD) * Post up vs Straight (ST) * Post	0.997886	-0.000430028	7.38192e-06	-0.00271697	-0.000430028	Change of Direction (COD) * 24 h down vs Straight (ST) * 24 h	-0.000213504	Change of Direction (COD) * 24 h down vs Straight (ST) * 24 h	4.75503	0.714707	0.375763	1
282221	cg01726399	CLYBL	Promoter_Associated	N_Shore	0.0207996	0.00974859	-0.418782	10.1395	-3.18427	-0.418782	Change of Direction (COD) * Post down vs Straight (ST) * Post	-0.0140608	Change of Direction (COD) * Post down vs Straight (ST) * Post	0.751281	-0.0428495	0.106154	-0.325813	-0.0428495	Change of Direction (COD) * 24 h down vs Straight (ST) * 24 h	-0.00187492	Change of Direction (COD) * 24 h down vs Straight (ST) * 24 h	4.75355	0.493317	0.259447	1
620005	cg18753962			S_Shelf	0.0208001	0.00261458	-0.423395	15.8147	-3.97677	-0.423395	Change of Direction (COD) * Post down vs Straight (ST) * Post	-0.0327519	Change of Direction (COD) * Post down vs Straight (ST) * Post	0.18599	-0.151196	2.01674	-1.42012	-0.151196	Change of Direction (COD) * 24 h down vs Straight (ST) * 24 h	-0.0112858	Change of Direction (COD) * 24 h down vs Straight (ST) * 24 h	4.75351	0.323293	0.170029	1
298825	cg22013795		Promoter_Associated	S_Shore	0.0208032	0.00815634	-0.496816	10.8211	-3.28954	-0.496816	Change of Direction (COD) * Post down vs Straight (ST) * Post	-0.0190352	Change of Direction (COD) * Post down vs Straight (ST) * Post	0.0193753	-0.420202	7.74098	-2.78226	-0.420202	Change of Direction (COD) * 24 h down vs Straight (ST) * 24 h	-0.0164657	Change of Direction (COD) * 24 h down vs Straight (ST) * 24 h	4.75328	0.650526	0.342146	1
398750	cg02698770	CLEC16A			0.0208118	0.00426924	0.282766	13.5185	3.67675	0.282766	Change of Direction (COD) * Post up vs Straight (ST) * Post	0.0133164	Change of Direction (COD) * Post up vs Straight (ST) * Post	0.410774	0.0660167	0.736852	0.858401	0.0660167	Change of Direction (COD) * 24 h up vs Straight (ST) * 24 h	0.00308084	Change of Direction (COD) * 24 h up vs Straight (ST) * 24 h	4.75263	0.16866	0.0887193	1
690425	cg17472961	RSU1	Promoter_Associated	Island	0.0208142	0.00232544	-0.304932	16.3985	-4.0495	-0.304932	Change of Direction (COD) * Post down vs Straight (ST) * Post	-0.00923126	Change of Direction (COD) * Post down vs Straight (ST) * Post	0.780631	-0.0215446	0.0818606	-0.286113	-0.0215446	Change of Direction (COD) * 24 h down vs Straight (ST) * 24 h	-0.000658393	Change of Direction (COD) * 24 h down vs Straight (ST) * 24 h	4.75245	0.161686	0.0850538	1
199545	cg03818034	C7orf59	Promoter_Associated	N_Shore	0.0208314	0.00569755	-0.52547	12.2712	-3.50303	-0.52547	Change of Direction (COD) * Post down vs Straight (ST) * Post	-0.0574998	Change of Direction (COD) * Post down vs Straight (ST) * Post	0.149553	-0.234178	2.43716	-1.56114	-0.234178	Change of Direction (COD) * 24 h down vs Straight (ST) * 24 h	-0.0247302	Change of Direction (COD) * 24 h down vs Straight (ST) * 24 h	4.75115	0.64144	0.337519	1
309086	cg07732421	HMGCR	Promoter_Associated	Island	0.020857	0.00793614	-0.73926	10.9279	-3.30574	-0.73926	Change of Direction (COD) * Post down vs Straight (ST) * Post	-0.040615	Change of Direction (COD) * Post down vs Straight (ST) * Post	0.600146	0.121052	0.293015	0.541309	0.121052	Change of Direction (COD) * 24 h up vs Straight (ST) * 24 h	0.00504048	Change of Direction (COD) * 24 h up vs Straight (ST) * 24 h	4.7492	1.42504	0.750148	1
731757	cg08598698	RRP15			0.0208604	0.00626489	0.473968	11.877	3.4463	0.473968	Change of Direction (COD) * Post up vs Straight (ST) * Post	0.032978	Change of Direction (COD) * Post up vs Straight (ST) * Post	0.100754	-0.248634	3.26835	-1.80786	-0.248634	Change of Direction (COD) * 24 h down vs Straight (ST) * 24 h	-0.0180102	Change of Direction (COD) * 24 h down vs Straight (ST) * 24 h	4.74895	0.538941	0.283716	1
148948	cg15117847	F13A1			0.0208628	0.00573324	0.732378	12.2451	3.4993	0.732378	Change of Direction (COD) * Post up vs Straight (ST) * Post	0.0579462	Change of Direction (COD) * Post up vs Straight (ST) * Post	0.0547849	-0.455033	4.72691	-2.17415	-0.455033	Change of Direction (COD) * 24 h down vs Straight (ST) * 24 h	-0.0368927	Change of Direction (COD) * 24 h down vs Straight (ST) * 24 h	4.74877	1.24808	0.657053	1
257431	cg25495394	SAP18	Promoter_Associated	Island	0.0208789	0.00369967	-0.595262	14.1654	-3.76369	-0.595262	Change of Direction (COD) * Post down vs Straight (ST) * Post	-0.0127711	Change of Direction (COD) * Post down vs Straight (ST) * Post	0.534393	-0.101772	0.414061	-0.643475	-0.101772	Change of Direction (COD) * 24 h down vs Straight (ST) * 24 h	-0.00224364	Change of Direction (COD) * 24 h down vs Straight (ST) * 24 h	4.74755	0.71254	0.375215	1
391593	cg04342866	RNF24		N_Shelf	0.0208805	0.00530168	-0.559729	12.5755	-3.5462	-0.559729	Change of Direction (COD) * Post down vs Straight (ST) * Post	-0.089236	Change of Direction (COD) * Post down vs Straight (ST) * Post	0.901293	0.0200793	0.0161834	0.127214	0.0200793	Change of Direction (COD) * 24 h up vs Straight (ST) * 24 h	0.00343498	Change of Direction (COD) * 24 h up vs Straight (ST) * 24 h	4.74743	0.709641	0.373697	1
372763	cg11791710	DOCK1			0.0208904	0.00308815	0.371193	15.0091	3.87416	0.371193	Change of Direction (COD) * Post up vs Straight (ST) * Post	0.0233909	Change of Direction (COD) * Post up vs Straight (ST) * Post	0.161385	0.144902	2.28721	1.51235	0.144902	Change of Direction (COD) * 24 h up vs Straight (ST) * 24 h	0.0093749	Change of Direction (COD) * 24 h up vs Straight (ST) * 24 h	4.74668	0.261448	0.1377	1
373409	cg00914781	FOXD2	Promoter_Associated	N_Shore	0.0209099	0.00500825	-0.737107	12.8194	-3.58041	-0.737107	Change of Direction (COD) * Post down vs Straight (ST) * Post	-0.0289413	Change of Direction (COD) * Post down vs Straight (ST) * Post	0.535454	0.132123	0.411873	0.641773	0.132123	Change of Direction (COD) * 24 h up vs Straight (ST) * 24 h	0.0057211	Change of Direction (COD) * 24 h up vs Straight (ST) * 24 h	4.74521	1.20671	0.63575	1
609283	cg05444071	COQ2		S_Shore	0.0209385	0.00188568	0.323302	17.4781	4.18068	0.323302	Change of Direction (COD) * Post up vs Straight (ST) * Post	0.01801	Change of Direction (COD) * Post up vs Straight (ST) * Post	0.694462	0.03127	0.163505	0.404358	0.03127	Change of Direction (COD) * 24 h up vs Straight (ST) * 24 h	0.00160468	Change of Direction (COD) * 24 h up vs Straight (ST) * 24 h	4.74306	0.17019	0.0897048	1
706739	cg27193726	C4orf50			0.0209463	0.0021848	0.678611	16.7149	4.08839	0.678611	Change of Direction (COD) * Post up vs Straight (ST) * Post	0.0936233	Change of Direction (COD) * Post up vs Straight (ST) * Post	0.291474	-0.184852	1.24025	-1.11367	-0.184852	Change of Direction (COD) * 24 h down vs Straight (ST) * 24 h	-0.0264555	Change of Direction (COD) * 24 h down vs Straight (ST) * 24 h	4.74247	0.783959	0.413265	1
123560	cg14811677	HAS3		Island	0.0209801	0.00470999	-0.363284	13.0855	-3.61739	-0.363284	Change of Direction (COD) * Post down vs Straight (ST) * Post	-0.00404072	Change of Direction (COD) * Post down vs Straight (ST) * Post	0.365931	0.0951104	0.896923	0.94706	0.0951104	Change of Direction (COD) * 24 h up vs Straight (ST) * 24 h	0.00119465	Change of Direction (COD) * 24 h up vs Straight (ST) * 24 h	4.73993	0.28683	0.151284	1
308438	cg11712199	CSRNP3			0.0209862	0.00219808	-0.804499	16.684	-4.08461	-0.804499	Change of Direction (COD) * Post down vs Straight (ST) * Post	-0.0996032	Change of Direction (COD) * Post down vs Straight (ST) * Post	0.440417	-0.158238	0.645465	-0.803408	-0.158238	Change of Direction (COD) * 24 h down vs Straight (ST) * 24 h	-0.020162	Change of Direction (COD) * 24 h down vs Straight (ST) * 24 h	4.73948	1.10314	0.58189	1
139047	ch.9.2473665R	PMPCA		N_Shore	0.0209897	0.00465884	-0.406275	13.1332	-3.62398	-0.406275	Change of Direction (COD) * Post down vs Straight (ST) * Post	-0.0214114	Change of Direction (COD) * Post down vs Straight (ST) * Post	0.389635	0.100818	0.808738	0.899299	0.100818	Change of Direction (COD) * 24 h up vs Straight (ST) * 24 h	0.00457166	Change of Direction (COD) * 24 h up vs Straight (ST) * 24 h	4.73921	0.357376	0.188521	1
9394	cg26442763	IQSEC2	Unclassified_Cell_type_specific	S_Shore	0.0209944	0.0043365	-0.423078	13.449	-3.66729	-0.423078	Change of Direction (COD) * Post down vs Straight (ST) * Post	-0.0194178	Change of Direction (COD) * Post down vs Straight (ST) * Post	0.347598	-0.113698	0.971313	-0.985552	-0.113698	Change of Direction (COD) * 24 h down vs Straight (ST) * 24 h	-0.00530721	Change of Direction (COD) * 24 h down vs Straight (ST) * 24 h	4.73886	0.378421	0.199637	1
457052	ch.12.1175666F	RNF41	Gene_Associated_Cell_type_specific		0.0210089	0.00915178	-0.343376	10.3781	-3.2215	-0.343376	Change of Direction (COD) * Post down vs Straight (ST) * Post	-0.0282637	Change of Direction (COD) * Post down vs Straight (ST) * Post	0.0217336	-0.289424	7.37306	-2.71534	-0.289424	Change of Direction (COD) * 24 h down vs Straight (ST) * 24 h	-0.0248553	Change of Direction (COD) * 24 h down vs Straight (ST) * 24 h	4.73778	0.32296	0.170417	1
466986	cg22091859				0.0210222	0.00924407	-0.439816	10.34	-3.21559	-0.439816	Change of Direction (COD) * Post down vs Straight (ST) * Post	-0.036353	Change of Direction (COD) * Post down vs Straight (ST) * Post	0.469957	0.102719	0.563999	0.750999	0.102719	Change of Direction (COD) * 24 h up vs Straight (ST) * 24 h	0.00892228	Change of Direction (COD) * 24 h up vs Straight (ST) * 24 h	4.73678	0.531688	0.280617	1
623640	cg14174336	NOL3	Unclassified	Island	0.0210283	0.00879699	-0.371115	10.529	-3.24484	-0.371115	Change of Direction (COD) * Post down vs Straight (ST) * Post	-0.0481581	Change of Direction (COD) * Post down vs Straight (ST) * Post	0.102304	-0.205694	3.23455	-1.79849	-0.205694	Change of Direction (COD) * 24 h down vs Straight (ST) * 24 h	-0.0250453	Change of Direction (COD) * 24 h down vs Straight (ST) * 24 h	4.73632	0.371725	0.19621	1
301778	cg14015159			N_Shore	0.0210371	0.00350623	0.439563	14.4129	3.79643	0.439563	Change of Direction (COD) * Post up vs Straight (ST) * Post	0.0406474	Change of Direction (COD) * Post up vs Straight (ST) * Post	0.285383	-0.130682	1.27391	-1.12868	-0.130682	Change of Direction (COD) * 24 h down vs Straight (ST) * 24 h	-0.0119631	Change of Direction (COD) * 24 h down vs Straight (ST) * 24 h	4.73566	0.380909	0.201086	1
753790	cg19753067	SLC25A43		S_Shelf	0.0210395	0.00310435	-0.753485	14.9843	-3.87095	-0.753485	Change of Direction (COD) * Post down vs Straight (ST) * Post	-0.0782996	Change of Direction (COD) * Post down vs Straight (ST) * Post	0.72467	-0.0705213	0.131258	-0.362296	-0.0705213	Change of Direction (COD) * 24 h down vs Straight (ST) * 24 h	-0.00851566	Change of Direction (COD) * 24 h down vs Straight (ST) * 24 h	4.73548	1.07654	0.568337	1
689710	cg27660737	SH3BP1		N_Shore	0.0210651	0.00721602	-0.284219	11.3041	-3.36216	-0.284219	Change of Direction (COD) * Post down vs Straight (ST) * Post	-0.0481012	Change of Direction (COD) * Post down vs Straight (ST) * Post	0.888273	0.0121827	0.0207689	0.144114	0.0121827	Change of Direction (COD) * 24 h up vs Straight (ST) * 24 h	0.00201074	Change of Direction (COD) * 24 h up vs Straight (ST) * 24 h	4.73357	0.202959	0.107192	1
512796	cg15148064				0.0210697	0.00953898	0.31114	10.2213	3.19707	0.31114	Change of Direction (COD) * Post up vs Straight (ST) * Post	0.0180652	Change of Direction (COD) * Post up vs Straight (ST) * Post	0.0556595	0.210676	4.68623	2.16477	0.210676	Change of Direction (COD) * 24 h up vs Straight (ST) * 24 h	0.0125744	Change of Direction (COD) * 24 h up vs Straight (ST) * 24 h	4.73323	0.268977	0.142068	1
348148	cg11891503	USP6NL			0.0211116	0.00377717	-0.590132	14.0705	-3.75107	-0.590132	Change of Direction (COD) * Post down vs Straight (ST) * Post	-0.0820672	Change of Direction (COD) * Post down vs Straight (ST) * Post	0.101872	-0.283354	3.24391	-1.80109	-0.283354	Change of Direction (COD) * 24 h down vs Straight (ST) * 24 h	-0.0415224	Change of Direction (COD) * 24 h down vs Straight (ST) * 24 h	4.7301	0.702441	0.371261	1
215802	cg17154986	LINC00607			0.0211287	0.006727	-0.302587	11.5864	-3.40389	-0.302587	Change of Direction (COD) * Post down vs Straight (ST) * Post	-0.013615	Change of Direction (COD) * Post down vs Straight (ST) * Post	0.0305403	0.223753	6.33564	2.51707	0.223753	Change of Direction (COD) * 24 h up vs Straight (ST) * 24 h	0.00951823	Change of Direction (COD) * 24 h up vs Straight (ST) * 24 h	4.72882	0.224209	0.118533	1
161047	cg04516024	ADPGK			0.0211324	0.00227903	-0.612213	16.5003	-4.06205	-0.612213	Change of Direction (COD) * Post down vs Straight (ST) * Post	-0.102613	Change of Direction (COD) * Post down vs Straight (ST) * Post	0.954482	-0.00882088	0.00342539	-0.0585268	-0.00882088	Change of Direction (COD) * 24 h down vs Straight (ST) * 24 h	-0.00157624	Change of Direction (COD) * 24 h down vs Straight (ST) * 24 h	4.72854	0.644455	0.340726	1
371157	cg20241876	NOTCH4			0.0211487	0.00198288	-0.749955	17.215	-4.1491	-0.749955	Change of Direction (COD) * Post down vs Straight (ST) * Post	-0.0943696	Change of Direction (COD) * Post down vs Straight (ST) * Post	0.389839	-0.162477	0.808015	-0.898897	-0.162477	Change of Direction (COD) * 24 h down vs Straight (ST) * 24 h	-0.01948	Change of Direction (COD) * 24 h down vs Straight (ST) * 24 h	4.72733	0.926682	0.490066	1
710455	cg19515324	ASH2L	Promoter_Associated	S_Shore	0.0211533	0.00602423	-0.363782	12.0387	-3.46969	-0.363782	Change of Direction (COD) * Post down vs Straight (ST) * Post	-0.00510314	Change of Direction (COD) * Post down vs Straight (ST) * Post	0.0325598	-0.259985	6.14889	-2.47969	-0.259985	Change of Direction (COD) * 24 h down vs Straight (ST) * 24 h	-0.00379506	Change of Direction (COD) * 24 h down vs Straight (ST) * 24 h	4.72699	0.311772	0.164889	1
36015	cg26512479	CYTH3		N_Shore	0.0211591	0.00702286	0.463215	11.4128	3.37828	0.463215	Change of Direction (COD) * Post up vs Straight (ST) * Post	0.028463	Change of Direction (COD) * Post up vs Straight (ST) * Post	0.971006	0.00510987	0.00138882	0.0372669	0.00510987	Change of Direction (COD) * 24 h up vs Straight (ST) * 24 h	0.000675837	Change of Direction (COD) * 24 h up vs Straight (ST) * 24 h	4.72656	0.533175	0.28201	1
544741	cg06429884	ARFGAP3			0.0211661	0.0021227	0.327192	16.8626	4.10641	0.327192	Change of Direction (COD) * Post up vs Straight (ST) * Post	0.0175875	Change of Direction (COD) * Post up vs Straight (ST) * Post	0.314896	0.0843084	1.11959	1.05811	0.0843084	Change of Direction (COD) * 24 h up vs Straight (ST) * 24 h	0.00477147	Change of Direction (COD) * 24 h up vs Straight (ST) * 24 h	4.72604	0.180024	0.0952297	1
11371	cg18821281	VGLL4	Promoter_Associated	S_Shore	0.0211821	0.00917218	-0.211216	10.3696	-3.22019	-0.211216	Change of Direction (COD) * Post down vs Straight (ST) * Post	-0.00425522	Change of Direction (COD) * Post down vs Straight (ST) * Post	0.0878283	-0.124073	3.5782	-1.89161	-0.124073	Change of Direction (COD) * 24 h down vs Straight (ST) * 24 h	-0.00247188	Change of Direction (COD) * 24 h down vs Straight (ST) * 24 h	4.72485	0.121963	0.064533	1
327760	cg20563452				0.0211877	0.00291172	-0.454378	15.2907	-3.91033	-0.454378	Change of Direction (COD) * Post down vs Straight (ST) * Post	-0.0708956	Change of Direction (COD) * Post down vs Straight (ST) * Post	0.984209	-0.00235808	0.000411822	-0.0202934	-0.00235808	Change of Direction (COD) * 24 h down vs Straight (ST) * 24 h	-0.000446856	Change of Direction (COD) * 24 h down vs Straight (ST) * 24 h	4.72444	0.382744	0.202534	1
590883	cg05718651	ABTB2			0.0212039	0.00827269	-0.374629	10.766	-3.28116	-0.374629	Change of Direction (COD) * Post down vs Straight (ST) * Post	-0.0253171	Change of Direction (COD) * Post down vs Straight (ST) * Post	0.272962	0.132453	1.34579	1.16008	0.132453	Change of Direction (COD) * 24 h up vs Straight (ST) * 24 h	0.00889717	Change of Direction (COD) * 24 h up vs Straight (ST) * 24 h	4.72324	0.369435	0.195541	1
488283	cg17302852	FXR1	Promoter_Associated	Island	0.021243	0.00347278	-0.591323	14.4574	-3.80229	-0.591323	Change of Direction (COD) * Post down vs Straight (ST) * Post	-0.0135613	Change of Direction (COD) * Post down vs Straight (ST) * Post	0.325406	-0.160836	1.06956	-1.0342	-0.160836	Change of Direction (COD) * 24 h down vs Straight (ST) * 24 h	-0.00394639	Change of Direction (COD) * 24 h down vs Straight (ST) * 24 h	4.72034	0.68499	0.362786	1
106287	cg04498104	PFKFB4			0.0212659	0.00427608	-0.55093	13.5114	-3.67578	-0.55093	Change of Direction (COD) * Post down vs Straight (ST) * Post	-0.0120882	Change of Direction (COD) * Post down vs Straight (ST) * Post	0.241318	0.186687	1.55143	1.24556	0.186687	Change of Direction (COD) * 24 h up vs Straight (ST) * 24 h	0.00427675	Change of Direction (COD) * 24 h up vs Straight (ST) * 24 h	4.71865	0.636008	0.336966	1
260827	cg19157842	PITPNM3	Unclassified_Cell_type_specific	S_Shore	0.0212726	0.00986249	-0.21963	10.096	-3.17742	-0.21963	Change of Direction (COD) * Post down vs Straight (ST) * Post	-0.0364845	Change of Direction (COD) * Post down vs Straight (ST) * Post	0.718652	-0.0256179	0.137358	-0.370618	-0.0256179	Change of Direction (COD) * 24 h down vs Straight (ST) * 24 h	-0.00431577	Change of Direction (COD) * 24 h down vs Straight (ST) * 24 h	4.71815	0.135256	0.0716679	1
533285	cg02369766			N_Shore	0.0212793	0.00671364	0.322582	11.5945	3.40507	0.322582	Change of Direction (COD) * Post up vs Straight (ST) * Post	0.0190551	Change of Direction (COD) * Post up vs Straight (ST) * Post	0.534102	0.0610045	0.414664	0.643944	0.0610045	Change of Direction (COD) * 24 h up vs Straight (ST) * 24 h	0.0035997	Change of Direction (COD) * 24 h up vs Straight (ST) * 24 h	4.71765	0.254041	0.134623	1
129326	cg20851325	AVPR2	Unclassified		0.02128	0.00246535	-0.272429	16.1057	-4.01319	-0.272429	Change of Direction (COD) * Post down vs Straight (ST) * Post	-0.0450766	Change of Direction (COD) * Post down vs Straight (ST) * Post	0.135345	-0.110272	2.6388	-1.62444	-0.110272	Change of Direction (COD) * 24 h down vs Straight (ST) * 24 h	-0.0181826	Change of Direction (COD) * 24 h down vs Straight (ST) * 24 h	4.7176	0.130436	0.0691221	1
733328	cg03762591	TNXB			0.0212936	0.00623919	0.393144	11.8939	3.44875	0.393144	Change of Direction (COD) * Post up vs Straight (ST) * Post	0.0339973	Change of Direction (COD) * Post up vs Straight (ST) * Post	0.0317579	0.284335	6.22131	2.49426	0.284335	Change of Direction (COD) * 24 h up vs Straight (ST) * 24 h	0.0241329	Change of Direction (COD) * 24 h up vs Straight (ST) * 24 h	4.7166	0.367756	0.194926	1
28387	cg15184796	SLC29A1	Promoter_Associated	N_Shore	0.0213012	0.00190552	-0.479157	17.4231	-4.17409	-0.479157	Change of Direction (COD) * Post down vs Straight (ST) * Post	-0.018987	Change of Direction (COD) * Post down vs Straight (ST) * Post	0.73634	0.0397454	0.119879	0.346235	0.0397454	Change of Direction (COD) * 24 h up vs Straight (ST) * 24 h	0.00174798	Change of Direction (COD) * 24 h up vs Straight (ST) * 24 h	4.71604	0.372872	0.197662	1
33227	cg01439854	AARS	Promoter_Associated	Island	0.0213285	0.00859343	-0.234289	10.6189	-3.25867	-0.234289	Change of Direction (COD) * Post down vs Straight (ST) * Post	-0.00687641	Change of Direction (COD) * Post down vs Straight (ST) * Post	0.0743616	0.143225	3.96842	1.99209	0.143225	Change of Direction (COD) * 24 h up vs Straight (ST) * 24 h	0.0039625	Change of Direction (COD) * 24 h up vs Straight (ST) * 24 h	4.71403	0.146206	0.0775379	1
770195	cg10030963	C14orf133			0.0213337	0.00801309	-0.342032	10.8902	-3.30003	-0.342032	Change of Direction (COD) * Post down vs Straight (ST) * Post	-0.0499379	Change of Direction (COD) * Post down vs Straight (ST) * Post	0.0326338	-0.256871	6.14232	-2.47837	-0.256871	Change of Direction (COD) * 24 h down vs Straight (ST) * 24 h	-0.0371932	Change of Direction (COD) * 24 h down vs Straight (ST) * 24 h	4.71365	0.303813	0.161135	1
629829	cg14664530			S_Shelf	0.0213509	0.00536666	-0.510737	12.5238	-3.53889	-0.510737	Change of Direction (COD) * Post down vs Straight (ST) * Post	-0.0326251	Change of Direction (COD) * Post down vs Straight (ST) * Post	0.376936	0.133442	0.854924	0.924621	0.133442	Change of Direction (COD) * 24 h up vs Straight (ST) * 24 h	0.00877813	Change of Direction (COD) * 24 h up vs Straight (ST) * 24 h	4.71238	0.588914	0.312429	1
298266	cg18204584			Island	0.0213566	0.00674429	-0.448259	11.576	-3.40236	-0.448259	Change of Direction (COD) * Post down vs Straight (ST) * Post	-0.0405259	Change of Direction (COD) * Post down vs Straight (ST) * Post	0.247407	0.161847	1.50907	1.22844	0.161847	Change of Direction (COD) * 24 h up vs Straight (ST) * 24 h	0.0126847	Change of Direction (COD) * 24 h up vs Straight (ST) * 24 h	4.71196	0.490739	0.260369	1
341725	cg27377613	SLC43A1		S_Shelf	0.0213589	0.00668627	-0.392232	11.6111	-3.4075	-0.392232	Change of Direction (COD) * Post down vs Straight (ST) * Post	-0.0666744	Change of Direction (COD) * Post down vs Straight (ST) * Post	0.119281	0.196097	2.9022	1.70358	0.196097	Change of Direction (COD) * 24 h up vs Straight (ST) * 24 h	0.0336435	Change of Direction (COD) * 24 h up vs Straight (ST) * 24 h	4.71179	0.374586	0.198749	1
595045	cg12030667	PLXNB1	Unclassified	S_Shore	0.0213703	0.00243641	-0.420988	16.1646	-4.02052	-0.420988	Change of Direction (COD) * Post down vs Straight (ST) * Post	-0.0593916	Change of Direction (COD) * Post down vs Straight (ST) * Post	0.40452	-0.0911338	0.757501	-0.870345	-0.0911338	Change of Direction (COD) * 24 h down vs Straight (ST) * 24 h	-0.0127237	Change of Direction (COD) * 24 h down vs Straight (ST) * 24 h	4.71095	0.30991	0.164462	1
136756	cg14035970	MIR5787	Unclassified	S_Shore	0.0214	0.00338621	-0.756636	14.5749	-3.81771	-0.756636	Change of Direction (COD) * Post down vs Straight (ST) * Post	-0.023103	Change of Direction (COD) * Post down vs Straight (ST) * Post	0.0876264	-0.375177	3.58348	-1.89301	-0.375177	Change of Direction (COD) * 24 h down vs Straight (ST) * 24 h	-0.011474	Change of Direction (COD) * 24 h down vs Straight (ST) * 24 h	4.70877	1.10975	0.589194	1
547647	cg20011051	C10orf78	Promoter_Associated	Island	0.0214058	0.00349139	-0.564518	14.4326	-3.79902	-0.564518	Change of Direction (COD) * Post down vs Straight (ST) * Post	-0.0123299	Change of Direction (COD) * Post down vs Straight (ST) * Post	0.527177	-0.0973468	0.429172	-0.655112	-0.0973468	Change of Direction (COD) * 24 h down vs Straight (ST) * 24 h	-0.00239566	Change of Direction (COD) * 24 h down vs Straight (ST) * 24 h	4.70835	0.623781	0.33121	1
431290	cg19574915	ISG20	Promoter_Associated_Cell_type_specific		0.0214168	0.00801185	-0.2427	10.8908	-3.30012	-0.2427	Change of Direction (COD) * Post down vs Straight (ST) * Post	-0.0417906	Change of Direction (COD) * Post down vs Straight (ST) * Post	0.0594133	-0.156357	4.52017	-2.12607	-0.156357	Change of Direction (COD) * 24 h down vs Straight (ST) * 24 h	-0.0270134	Change of Direction (COD) * 24 h down vs Straight (ST) * 24 h	4.70755	0.152766	0.0811281	1
273681	cg18725425	RPS10	Promoter_Associated	Island	0.0214177	0.00322528	-0.536316	14.8034	-3.84751	-0.536316	Change of Direction (COD) * Post down vs Straight (ST) * Post	-0.0219071	Change of Direction (COD) * Post down vs Straight (ST) * Post	0.777346	-0.0404979	0.0844082	-0.290531	-0.0404979	Change of Direction (COD) * 24 h down vs Straight (ST) * 24 h	-0.00182836	Change of Direction (COD) * 24 h down vs Straight (ST) * 24 h	4.70748	0.548808	0.291456	1
378398	cg08311322	MED13L			0.0214248	0.00448316	-0.501427	13.3019	-3.64718	-0.501427	Change of Direction (COD) * Post down vs Straight (ST) * Post	-0.0822206	Change of Direction (COD) * Post down vs Straight (ST) * Post	0.304046	-0.148954	1.17383	-1.08344	-0.148954	Change of Direction (COD) * 24 h down vs Straight (ST) * 24 h	-0.0235355	Change of Direction (COD) * 24 h down vs Straight (ST) * 24 h	4.70696	0.533816	0.283525	1
427597	cg12325285	IER3	Promoter_Associated	S_Shore	0.0214263	0.00444725	-0.637673	13.3374	-3.65204	-0.637673	Change of Direction (COD) * Post down vs Straight (ST) * Post	-0.0178218	Change of Direction (COD) * Post down vs Straight (ST) * Post	0.700059	-0.0692333	0.157219	-0.396508	-0.0692333	Change of Direction (COD) * 24 h down vs Straight (ST) * 24 h	-0.00204874	Change of Direction (COD) * 24 h down vs Straight (ST) * 24 h	4.70685	0.861006	0.457315	1
225946	cg21875815	NIFK-AS1	Promoter_Associated	Island	0.0214351	0.00547539	-0.295698	12.4388	-3.52686	-0.295698	Change of Direction (COD) * Post down vs Straight (ST) * Post	-0.00722328	Change of Direction (COD) * Post down vs Straight (ST) * Post	0.0367493	-0.201971	5.80303	-2.40895	-0.201971	Change of Direction (COD) * 24 h down vs Straight (ST) * 24 h	-0.00504943	Change of Direction (COD) * 24 h down vs Straight (ST) * 24 h	4.7062	0.198492	0.105442	1
37154	cg06779110	C14orf23		N_Shore	0.0214379	0.00232161	0.598615	16.4068	4.05053	0.598615	Change of Direction (COD) * Post up vs Straight (ST) * Post	0.0304006	Change of Direction (COD) * Post up vs Straight (ST) * Post	0.195532	-0.205003	1.9242	-1.38715	-0.205003	Change of Direction (COD) * 24 h down vs Straight (ST) * 24 h	-0.0110369	Change of Direction (COD) * 24 h down vs Straight (ST) * 24 h	4.706	0.616702	0.327615	1
762042	cg17194270	SYNGR1			0.0214438	0.00207584	-0.390792	16.9775	-4.12038	-0.390792	Change of Direction (COD) * Post down vs Straight (ST) * Post	-0.0664711	Change of Direction (COD) * Post down vs Straight (ST) * Post	0.330091	-0.0970943	1.04802	-1.02373	-0.0970943	Change of Direction (COD) * 24 h down vs Straight (ST) * 24 h	-0.016549	Change of Direction (COD) * 24 h down vs Straight (ST) * 24 h	4.70557	0.25397	0.13493	1
311632	cg24261491				0.0214483	0.00355663	-0.486802	14.3469	-3.78772	-0.486802	Change of Direction (COD) * Post down vs Straight (ST) * Post	-0.0802094	Change of Direction (COD) * Post down vs Straight (ST) * Post	0.678822	-0.0548064	0.181851	-0.42644	-0.0548064	Change of Direction (COD) * 24 h down vs Straight (ST) * 24 h	-0.00882133	Change of Direction (COD) * 24 h down vs Straight (ST) * 24 h	4.70524	0.466316	0.247764	1
422496	cg18118738	UHRF1BP1			0.0214732	0.0068034	-0.440284	11.5407	-3.39717	-0.440284	Change of Direction (COD) * Post down vs Straight (ST) * Post	-0.0580018	Change of Direction (COD) * Post down vs Straight (ST) * Post	0.819273	-0.0304015	0.0550245	-0.234573	-0.0304015	Change of Direction (COD) * 24 h down vs Straight (ST) * 24 h	-0.00391442	Change of Direction (COD) * 24 h down vs Straight (ST) * 24 h	4.70342	0.474021	0.251956	1
262719	cg15890400				0.0214812	0.00554319	0.351571	12.3868	3.51949	0.351571	Change of Direction (COD) * Post up vs Straight (ST) * Post	0.0217374	Change of Direction (COD) * Post up vs Straight (ST) * Post	0.433135	-0.0815807	0.66697	-0.816683	-0.0815807	Change of Direction (COD) * 24 h down vs Straight (ST) * 24 h	-0.00456885	Change of Direction (COD) * 24 h down vs Straight (ST) * 24 h	4.70283	0.281565	0.149679	1
226247	cg09652201	AKNA			0.0214866	0.00786215	0.440355	10.9647	3.31129	0.440355	Change of Direction (COD) * Post up vs Straight (ST) * Post	0.0328443	Change of Direction (COD) * Post up vs Straight (ST) * Post	0.647433	0.0626969	0.22227	0.471455	0.0626969	Change of Direction (COD) * 24 h up vs Straight (ST) * 24 h	0.00538743	Change of Direction (COD) * 24 h up vs Straight (ST) * 24 h	4.70244	0.498983	0.265279	1
326062	cg16716806				0.0214867	0.00855715	1.28354	10.6352	3.26117	1.28354	Change of Direction (COD) * Post up vs Straight (ST) * Post	0.124004	Change of Direction (COD) * Post up vs Straight (ST) * Post	0.944228	-0.0282334	0.00514584	-0.0717345	-0.0282334	Change of Direction (COD) * 24 h down vs Straight (ST) * 24 h	-0.0033537	Change of Direction (COD) * 24 h down vs Straight (ST) * 24 h	4.70243	4.37062	2.32359	1
11914	cg16626088	SRPX		S_Shore	0.0214869	0.00998962	-0.235956	10.0482	-3.16988	-0.235956	Change of Direction (COD) * Post down vs Straight (ST) * Post	-0.0104622	Change of Direction (COD) * Post down vs Straight (ST) * Post	0.0856082	-0.141961	3.63718	-1.90714	-0.141961	Change of Direction (COD) * 24 h down vs Straight (ST) * 24 h	-0.00590735	Change of Direction (COD) * 24 h down vs Straight (ST) * 24 h	4.70242	0.156332	0.0831125	1
12316	cg02447606	SPSB1	Promoter_Associated		0.0214901	0.00494316	-0.27705	12.8758	-3.58829	-0.27705	Change of Direction (COD) * Post down vs Straight (ST) * Post	-0.0148586	Change of Direction (COD) * Post down vs Straight (ST) * Post	0.0926461	0.143543	3.45639	1.85914	0.143543	Change of Direction (COD) * 24 h up vs Straight (ST) * 24 h	0.00746291	Change of Direction (COD) * 24 h up vs Straight (ST) * 24 h	4.70219	0.168188	0.08942	1
555278	cg16013680	P4HA3			0.0215007	0.00882776	-0.60413	10.5156	-3.24278	-0.60413	Change of Direction (COD) * Post down vs Straight (ST) * Post	-0.078897	Change of Direction (COD) * Post down vs Straight (ST) * Post	0.0835152	0.358092	3.69456	1.92212	0.358092	Change of Direction (COD) * 24 h up vs Straight (ST) * 24 h	0.0482528	Change of Direction (COD) * 24 h up vs Straight (ST) * 24 h	4.70141	0.97905	0.520615	1
603052	cg00956064				0.0215018	0.00903848	-0.858578	10.4255	-3.22885	-0.858578	Change of Direction (COD) * Post down vs Straight (ST) * Post	-0.0860086	Change of Direction (COD) * Post down vs Straight (ST) * Post	0.610007	0.140005	0.277222	0.526519	0.140005	Change of Direction (COD) * 24 h up vs Straight (ST) * 24 h	0.0145035	Change of Direction (COD) * 24 h up vs Straight (ST) * 24 h	4.70133	1.9945	1.0606	1
385522	cg14670079	TMCO3		N_Shelf	0.0215215	0.00729293	0.330539	11.2618	3.35586	0.330539	Change of Direction (COD) * Post up vs Straight (ST) * Post	0.0296465	Change of Direction (COD) * Post up vs Straight (ST) * Post	0.55704	-0.0598396	0.369097	-0.607533	-0.0598396	Change of Direction (COD) * 24 h down vs Straight (ST) * 24 h	-0.00571611	Change of Direction (COD) * 24 h down vs Straight (ST) * 24 h	4.69989	0.273575	0.145522	1
82719	cg10589396	TCERG1L		N_Shelf	0.0215222	0.00167085	0.880831	18.1223	4.25703	0.880831	Change of Direction (COD) * Post up vs Straight (ST) * Post	0.0750753	Change of Direction (COD) * Post up vs Straight (ST) * Post	0.785562	0.0578305	0.0781164	0.279493	0.0578305	Change of Direction (COD) * 24 h up vs Straight (ST) * 24 h	0.00314305	Change of Direction (COD) * 24 h up vs Straight (ST) * 24 h	4.69984	1.20727	0.642189	1
342339	cg10367119	SRCIN1	Unclassified_Cell_type_specific		0.0215258	0.00493074	-0.37626	12.8867	-3.5898	-0.37626	Change of Direction (COD) * Post down vs Straight (ST) * Post	-0.0648414	Change of Direction (COD) * Post down vs Straight (ST) * Post	0.721252	-0.0384687	0.134703	-0.367019	-0.0384687	Change of Direction (COD) * 24 h down vs Straight (ST) * 24 h	-0.00667357	Change of Direction (COD) * 24 h down vs Straight (ST) * 24 h	4.69958	0.309775	0.164789	1
28519	cg15821035	ZNF263	NonGene_Associated	Island	0.0215511	0.00661967	-0.299849	11.6517	-3.41346	-0.299849	Change of Direction (COD) * Post down vs Straight (ST) * Post	-0.00511064	Change of Direction (COD) * Post down vs Straight (ST) * Post	0.0659406	-0.18131	4.26021	-2.06403	-0.18131	Change of Direction (COD) * 24 h down vs Straight (ST) * 24 h	-0.00326702	Change of Direction (COD) * 24 h down vs Straight (ST) * 24 h	4.69774	0.217498	0.115746	1
595486	cg20814935				0.0215825	0.00634547	0.268819	11.8245	3.43868	0.268819	Change of Direction (COD) * Post up vs Straight (ST) * Post	0.0192373	Change of Direction (COD) * Post up vs Straight (ST) * Post	0.513615	0.0529435	0.458656	0.677241	0.0529435	Change of Direction (COD) * 24 h up vs Straight (ST) * 24 h	0.00393887	Change of Direction (COD) * 24 h up vs Straight (ST) * 24 h	4.69546	0.172174	0.0916704	1
157296	cg03020891	ABCF1	Promoter_Associated_Cell_type_specific	N_Shore	0.0215866	0.00867299	0.509948	10.5835	3.25323	0.509948	Change of Direction (COD) * Post up vs Straight (ST) * Post	0.0584488	Change of Direction (COD) * Post up vs Straight (ST) * Post	0.69222	-0.063878	0.166065	-0.407511	-0.063878	Change of Direction (COD) * 24 h down vs Straight (ST) * 24 h	-0.00871084	Change of Direction (COD) * 24 h down vs Straight (ST) * 24 h	4.69516	0.69219	0.368566	1
792298	cg17866051	SGSM2		S_Shelf	0.021592	0.00368119	-0.290496	14.1883	-3.76674	-0.290496	Change of Direction (COD) * Post down vs Straight (ST) * Post	-0.0193634	Change of Direction (COD) * Post down vs Straight (ST) * Post	0.419091	0.0649908	0.710155	0.842707	0.0649908	Change of Direction (COD) * 24 h up vs Straight (ST) * 24 h	0.0044481	Change of Direction (COD) * 24 h up vs Straight (ST) * 24 h	4.69477	0.167539	0.0892157	1
602451	cg09361272				0.0215939	0.00445481	-0.900375	13.3299	-3.65102	-0.900375	Change of Direction (COD) * Post down vs Straight (ST) * Post	-0.121368	Change of Direction (COD) * Post down vs Straight (ST) * Post	0.36366	0.234711	0.905831	0.951752	0.234711	Change of Direction (COD) * 24 h up vs Straight (ST) * 24 h	0.0354987	Change of Direction (COD) * 24 h up vs Straight (ST) * 24 h	4.69463	1.71306	0.912243	1
205264	cg05599196	KAT8			0.0216036	0.00963907	-0.400011	10.182	-3.19092	-0.400011	Change of Direction (COD) * Post down vs Straight (ST) * Post	-0.0679123	Change of Direction (COD) * Post down vs Straight (ST) * Post	0.783079	-0.0354547	0.0799898	-0.282825	-0.0354547	Change of Direction (COD) * 24 h down vs Straight (ST) * 24 h	-0.00616139	Change of Direction (COD) * 24 h down vs Straight (ST) * 24 h	4.69393	0.442588	0.235724	1
574265	cg00243574	HOXC4	Unclassified_Cell_type_specific	N_Shore	0.0216248	0.00527625	-0.534138	12.596	-3.54909	-0.534138	Change of Direction (COD) * Post down vs Straight (ST) * Post	-0.0207707	Change of Direction (COD) * Post down vs Straight (ST) * Post	0.168401	-0.223474	2.20487	-1.48488	-0.223474	Change of Direction (COD) * 24 h down vs Straight (ST) * 24 h	-0.00930044	Change of Direction (COD) * 24 h down vs Straight (ST) * 24 h	4.6924	0.637703	0.339754	1
546265	cg10087651	FAM109A		S_Shore	0.021625	0.00268209	-0.961286	15.6895	-3.961	-0.961286	Change of Direction (COD) * Post down vs Straight (ST) * Post	-0.0667505	Change of Direction (COD) * Post down vs Straight (ST) * Post	0.707176	-0.0938146	0.149433	-0.386566	-0.0938146	Change of Direction (COD) * 24 h down vs Straight (ST) * 24 h	-0.00881962	Change of Direction (COD) * 24 h down vs Straight (ST) * 24 h	4.69238	1.65821	0.883458	1
176983	cg02432866	KCTD16	Unclassified		0.0216382	0.00896436	-1.04415	10.4569	-3.23371	-1.04415	Change of Direction (COD) * Post down vs Straight (ST) * Post	-0.0827847	Change of Direction (COD) * Post down vs Straight (ST) * Post	0.262186	0.383683	1.41196	1.18826	0.383683	Change of Direction (COD) * 24 h up vs Straight (ST) * 24 h	0.0234218	Change of Direction (COD) * 24 h up vs Straight (ST) * 24 h	4.69142	2.9348	1.56392	1
674720	cg05702633	PPP1R15B	Unclassified	S_Shore	0.0216474	0.00276661	-0.669806	15.5381	-3.94184	-0.669806	Change of Direction (COD) * Post down vs Straight (ST) * Post	-0.0269605	Change of Direction (COD) * Post down vs Straight (ST) * Post	0.124459	-0.284973	2.81259	-1.67708	-0.284973	Change of Direction (COD) * 24 h down vs Straight (ST) * 24 h	-0.0109452	Change of Direction (COD) * 24 h down vs Straight (ST) * 24 h	4.69075	0.812632	0.433103	1
208321	cg05702737	WNT10A	Unclassified	Island	0.0216657	0.00873639	-0.456095	10.5555	-3.24892	-0.456095	Change of Direction (COD) * Post down vs Straight (ST) * Post	-0.0241612	Change of Direction (COD) * Post down vs Straight (ST) * Post	0.0579548	-0.300536	4.58311	-2.14082	-0.300536	Change of Direction (COD) * 24 h down vs Straight (ST) * 24 h	-0.0168222	Change of Direction (COD) * 24 h down vs Straight (ST) * 24 h	4.68943	0.554502	0.295612	1
219857	cg12678695	CALN1			0.0216913	0.00967163	0.835472	10.1693	3.18893	0.835472	Change of Direction (COD) * Post up vs Straight (ST) * Post	0.111833	Change of Direction (COD) * Post up vs Straight (ST) * Post	0.287224	-0.294508	1.26364	-1.12412	-0.294508	Change of Direction (COD) * 24 h down vs Straight (ST) * 24 h	-0.0442538	Change of Direction (COD) * 24 h down vs Straight (ST) * 24 h	4.68759	1.93052	1.02959	1
620695	cg00930125	INPP4A			0.0216923	0.00414391	-0.424911	13.6515	-3.6948	-0.424911	Change of Direction (COD) * Post down vs Straight (ST) * Post	-0.0456843	Change of Direction (COD) * Post down vs Straight (ST) * Post	0.0606734	-0.243069	4.46731	-2.1136	-0.243069	Change of Direction (COD) * 24 h down vs Straight (ST) * 24 h	-0.0262591	Change of Direction (COD) * 24 h down vs Straight (ST) * 24 h	4.68751	0.37197	0.198383	1
793955	cg16908223	PTPRU	Unclassified		0.0217095	0.00237813	-0.442603	16.2858	-4.03556	-0.442603	Change of Direction (COD) * Post down vs Straight (ST) * Post	-0.0681577	Change of Direction (COD) * Post down vs Straight (ST) * Post	0.830934	0.0240364	0.0480309	0.21916	0.0240364	Change of Direction (COD) * 24 h up vs Straight (ST) * 24 h	0.0036424	Change of Direction (COD) * 24 h up vs Straight (ST) * 24 h	4.68627	0.33822	0.180431	1
118881	cg08562141	ZFAND6	Promoter_Associated		0.0217155	0.00212367	-0.329597	16.8603	-4.10612	-0.329597	Change of Direction (COD) * Post down vs Straight (ST) * Post	-0.00710664	Change of Direction (COD) * Post down vs Straight (ST) * Post	0.388679	0.0723378	0.812133	0.901184	0.0723378	Change of Direction (COD) * 24 h up vs Straight (ST) * 24 h	0.00150633	Change of Direction (COD) * 24 h up vs Straight (ST) * 24 h	4.68584	0.181152	0.0966484	1
13610	cg02747379				0.0217308	0.00372691	0.425779	14.1318	3.75922	0.425779	Change of Direction (COD) * Post up vs Straight (ST) * Post	0.019363	Change of Direction (COD) * Post up vs Straight (ST) * Post	0.183778	0.161735	2.03909	1.42797	0.161735	Change of Direction (COD) * 24 h up vs Straight (ST) * 24 h	0.00790542	Change of Direction (COD) * 24 h up vs Straight (ST) * 24 h	4.68474	0.360585	0.192426	1
726195	cg17649408	NEK1	Promoter_Associated	S_Shore	0.0217384	0.0032184	-0.342729	14.8134	-3.84882	-0.342729	Change of Direction (COD) * Post down vs Straight (ST) * Post	-0.00821437	Change of Direction (COD) * Post down vs Straight (ST) * Post	0.119684	-0.151513	2.89504	-1.70148	-0.151513	Change of Direction (COD) * 24 h down vs Straight (ST) * 24 h	-0.0036549	Change of Direction (COD) * 24 h down vs Straight (ST) * 24 h	4.68419	0.22286	0.118942	1
713739	cg06352803	FDPS		N_Shore	0.0217407	0.00157559	-0.661453	18.4407	-4.29427	-0.661453	Change of Direction (COD) * Post down vs Straight (ST) * Post	-0.0554167	Change of Direction (COD) * Post down vs Straight (ST) * Post	0.720048	-0.0567892	0.135929	-0.368685	-0.0567892	Change of Direction (COD) * 24 h down vs Straight (ST) * 24 h	-0.00437804	Change of Direction (COD) * 24 h down vs Straight (ST) * 24 h	4.68403	0.666792	0.355886	1
566764	cg00927227	UBE3C			0.0217442	0.00169009	0.353126	18.0606	4.24978	0.353126	Change of Direction (COD) * Post up vs Straight (ST) * Post	0.0312432	Change of Direction (COD) * Post up vs Straight (ST) * Post	0.858584	0.015192	0.0334272	0.182831	0.015192	Change of Direction (COD) * 24 h up vs Straight (ST) * 24 h	0.00145896	Change of Direction (COD) * 24 h up vs Straight (ST) * 24 h	4.68378	0.194032	0.103566	1
728651	cg19738370	JARID2			0.021747	0.00648891	0.450105	11.733	3.42535	0.450105	Change of Direction (COD) * Post up vs Straight (ST) * Post	0.0440402	Change of Direction (COD) * Post up vs Straight (ST) * Post	0.829269	-0.0290872	0.0489989	-0.221357	-0.0290872	Change of Direction (COD) * 24 h down vs Straight (ST) * 24 h	-0.00304363	Change of Direction (COD) * 24 h down vs Straight (ST) * 24 h	4.68357	0.485229	0.259006	1
247591	cg17929152	ARID1B			0.0217571	0.00663727	-1.18809	11.6409	-3.41188	-1.18809	Change of Direction (COD) * Post down vs Straight (ST) * Post	-0.0748001	Change of Direction (COD) * Post down vs Straight (ST) * Post	0.922948	-0.0345403	0.00983869	-0.0991902	-0.0345403	Change of Direction (COD) * 24 h down vs Straight (ST) * 24 h	-0.00295393	Change of Direction (COD) * 24 h down vs Straight (ST) * 24 h	4.68284	3.40702	1.81888	1
118099	cg23489729	DIRC2	Promoter_Associated	N_Shore	0.0217578	0.00258098	-0.369419	15.8784	-3.98478	-0.369419	Change of Direction (COD) * Post down vs Straight (ST) * Post	-0.00408199	Change of Direction (COD) * Post down vs Straight (ST) * Post	0.128377	-0.153679	2.74788	-1.65767	-0.153679	Change of Direction (COD) * 24 h down vs Straight (ST) * 24 h	-0.00170706	Change of Direction (COD) * 24 h down vs Straight (ST) * 24 h	4.68279	0.241483	0.128921	1
440996	cg18036081	EMID1	Unclassified_Cell_type_specific	S_Shelf	0.0217696	0.00256132	-0.430149	15.9162	-3.98951	-0.430149	Change of Direction (COD) * Post down vs Straight (ST) * Post	-0.0715966	Change of Direction (COD) * Post down vs Straight (ST) * Post	0.723927	0.0391734	0.132003	0.363322	0.0391734	Change of Direction (COD) * 24 h up vs Straight (ST) * 24 h	0.00666159	Change of Direction (COD) * 24 h up vs Straight (ST) * 24 h	4.68195	0.32657	0.174377	1
125237	cg18013306	CLN6	Promoter_Associated	Island	0.0217774	0.00780843	-0.285435	10.9916	-3.31535	-0.285435	Change of Direction (COD) * Post down vs Straight (ST) * Post	-0.00314901	Change of Direction (COD) * Post down vs Straight (ST) * Post	0.431952	0.0704989	0.670518	0.818852	0.0704989	Change of Direction (COD) * 24 h up vs Straight (ST) * 24 h	0.000807054	Change of Direction (COD) * 24 h up vs Straight (ST) * 24 h	4.68139	0.2082	0.111185	1
433839	cg23060456	CACNB4	Unclassified_Cell_type_specific	S_Shore	0.0217784	0.00293014	-0.540845	15.2603	-3.90645	-0.540845	Change of Direction (COD) * Post down vs Straight (ST) * Post	-0.0272405	Change of Direction (COD) * Post down vs Straight (ST) * Post	0.255323	0.167065	1.45609	1.20669	0.167065	Change of Direction (COD) * 24 h up vs Straight (ST) * 24 h	0.00794176	Change of Direction (COD) * 24 h up vs Straight (ST) * 24 h	4.68131	0.538394	0.287523	1
36542	cg17983217	DDAH2	Promoter_Associated	Island	0.0218016	0.00688236	-0.297721	11.4941	-3.3903	-0.297721	Change of Direction (COD) * Post down vs Straight (ST) * Post	-0.0118584	Change of Direction (COD) * Post down vs Straight (ST) * Post	0.142348	0.13985	2.53618	1.59254	0.13985	Change of Direction (COD) * 24 h up vs Straight (ST) * 24 h	0.00528012	Change of Direction (COD) * 24 h up vs Straight (ST) * 24 h	4.67965	0.216525	0.115674	1
353879	cg10267724	TMEM90B			0.0218387	0.00200759	-0.514906	17.1506	-4.14132	-0.514906	Change of Direction (COD) * Post down vs Straight (ST) * Post	-0.0760084	Change of Direction (COD) * Post down vs Straight (ST) * Post	0.582216	-0.0706875	0.323227	-0.568531	-0.0706875	Change of Direction (COD) * 24 h down vs Straight (ST) * 24 h	-0.0108088	Change of Direction (COD) * 24 h down vs Straight (ST) * 24 h	4.67699	0.433805	0.231883	1
450351	cg03232857	HKDC1			0.0218529	0.00269928	-0.433257	15.6583	-3.95706	-0.433257	Change of Direction (COD) * Post down vs Straight (ST) * Post	-0.0523285	Change of Direction (COD) * Post down vs Straight (ST) * Post	0.267797	0.128484	1.37705	1.17348	0.128484	Change of Direction (COD) * 24 h up vs Straight (ST) * 24 h	0.0143705	Change of Direction (COD) * 24 h up vs Straight (ST) * 24 h	4.67598	0.336334	0.17982	1
355540	cg15541611	C10orf95		S_Shore	0.0218939	0.0070988	-0.305855	11.3696	-3.37189	-0.305855	Change of Direction (COD) * Post down vs Straight (ST) * Post	-0.0515202	Change of Direction (COD) * Post down vs Straight (ST) * Post	0.203168	0.12352	1.85434	1.36174	0.12352	Change of Direction (COD) * 24 h up vs Straight (ST) * 24 h	0.0206201	Change of Direction (COD) * 24 h up vs Straight (ST) * 24 h	4.67304	0.230693	0.123417	1
635664	cg27237288	LOC101927460			0.0218945	0.00513721	0.252775	12.7101	3.56513	0.252775	Change of Direction (COD) * Post up vs Straight (ST) * Post	0.00936981	Change of Direction (COD) * Post up vs Straight (ST) * Post	0.633837	0.0348322	0.241348	0.491272	0.0348322	Change of Direction (COD) * 24 h up vs Straight (ST) * 24 h	0.00145002	Change of Direction (COD) * 24 h up vs Straight (ST) * 24 h	4.673	0.14095	0.0754066	1
433183	cg19761211	ST3GAL2	Promoter_Associated	Island	0.0219045	0.0071003	-1.3588	11.3688	-3.37177	-1.3588	Change of Direction (COD) * Post down vs Straight (ST) * Post	-0.0448957	Change of Direction (COD) * Post down vs Straight (ST) * Post	0.111541	-0.703309	3.04577	-1.74521	-0.703309	Change of Direction (COD) * 24 h down vs Straight (ST) * 24 h	-0.0358408	Change of Direction (COD) * 24 h down vs Straight (ST) * 24 h	4.67229	4.55277	2.43605	1
314684	cg16836589	CCNE1		Island	0.021908	0.00658447	-0.336757	11.6734	-3.41664	-0.336757	Change of Direction (COD) * Post down vs Straight (ST) * Post	-0.0434105	Change of Direction (COD) * Post down vs Straight (ST) * Post	0.786961	0.0273629	0.0770711	0.277617	0.0273629	Change of Direction (COD) * 24 h up vs Straight (ST) * 24 h	0.00364167	Change of Direction (COD) * 24 h up vs Straight (ST) * 24 h	4.67204	0.272327	0.145722	1
775952	cg09380482	LOC102724000			0.0219271	0.00511905	0.257771	12.7253	3.56726	0.257771	Change of Direction (COD) * Post up vs Straight (ST) * Post	0.0145772	Change of Direction (COD) * Post up vs Straight (ST) * Post	0.042921	0.167497	5.37298	2.31797	0.167497	Change of Direction (COD) * 24 h up vs Straight (ST) * 24 h	0.00907187	Change of Direction (COD) * 24 h up vs Straight (ST) * 24 h	4.67068	0.146329	0.0783232	1
417223	cg01870058	SYTL1	Promoter_Associated		0.0219272	0.00259191	-0.73409	15.8576	-3.98216	-0.73409	Change of Direction (COD) * Post down vs Straight (ST) * Post	-0.117498	Change of Direction (COD) * Post down vs Straight (ST) * Post	0.991406	0.0020357	0.000121945	0.0110429	0.0020357	Change of Direction (COD) * 24 h up vs Straight (ST) * 24 h	0.000318468	Change of Direction (COD) * 24 h up vs Straight (ST) * 24 h	4.67067	0.95234	0.509744	1
237639	cg13919863	ARPP21			0.0219279	0.0088138	-0.247099	10.5217	-3.24371	-0.247099	Change of Direction (COD) * Post down vs Straight (ST) * Post	-0.0204346	Change of Direction (COD) * Post down vs Straight (ST) * Post	0.0173258	0.216913	8.10795	2.84745	0.216913	Change of Direction (COD) * 24 h up vs Straight (ST) * 24 h	0.0179637	Change of Direction (COD) * 24 h up vs Straight (ST) * 24 h	4.67062	0.162624	0.0870461	1
287274	cg03998173	RHEB		Island	0.0219307	0.00385165	-0.37987	13.9816	-3.73919	-0.37987	Change of Direction (COD) * Post down vs Straight (ST) * Post	-0.00857376	Change of Direction (COD) * Post down vs Straight (ST) * Post	0.719733	0.0374996	0.136251	0.369122	0.0374996	Change of Direction (COD) * 24 h up vs Straight (ST) * 24 h	0.000789536	Change of Direction (COD) * 24 h up vs Straight (ST) * 24 h	4.67042	0.289215	0.154812	1
438003	cg06721486			N_Shelf	0.021932	0.00263886	-0.534868	15.7692	-3.97105	-0.534868	Change of Direction (COD) * Post down vs Straight (ST) * Post	-0.0482549	Change of Direction (COD) * Post down vs Straight (ST) * Post	0.36736	-0.127165	0.891362	-0.94412	-0.127165	Change of Direction (COD) * 24 h down vs Straight (ST) * 24 h	-0.0123112	Change of Direction (COD) * 24 h down vs Straight (ST) * 24 h	4.67033	0.508371	0.272128	1
356336	cg02987264	UMODL1	Promoter_Associated		0.0219334	0.00402445	-0.569594	13.7829	-3.71254	-0.569594	Change of Direction (COD) * Post down vs Straight (ST) * Post	-0.0976318	Change of Direction (COD) * Post down vs Straight (ST) * Post	0.837226	-0.0323522	0.044465	-0.210867	-0.0323522	Change of Direction (COD) * 24 h down vs Straight (ST) * 24 h	-0.00561024	Change of Direction (COD) * 24 h down vs Straight (ST) * 24 h	4.67023	0.659597	0.353086	1
370311	cg08759742			N_Shore	0.021941	0.0041281	0.375978	13.6687	3.69711	0.375978	Change of Direction (COD) * Post up vs Straight (ST) * Post	0.0191346	Change of Direction (COD) * Post up vs Straight (ST) * Post	0.670405	-0.0445847	0.192208	-0.438416	-0.0445847	Change of Direction (COD) * 24 h down vs Straight (ST) * 24 h	-0.00234435	Change of Direction (COD) * 24 h down vs Straight (ST) * 24 h	4.66969	0.28976	0.155128	1
691770	cg10179949	SLAMF8			0.0219477	0.00295554	-0.432796	15.2189	-3.90114	-0.432796	Change of Direction (COD) * Post down vs Straight (ST) * Post	-0.0672067	Change of Direction (COD) * Post down vs Straight (ST) * Post	0.224326	-0.1437	1.67775	-1.29528	-0.1437	Change of Direction (COD) * 24 h down vs Straight (ST) * 24 h	-0.0221761	Change of Direction (COD) * 24 h down vs Straight (ST) * 24 h	4.66921	0.344809	0.184619	1
637125	cg15024936	RNF149	Promoter_Associated	Island	0.0219621	0.00402583	-0.60562	13.7814	-3.71233	-0.60562	Change of Direction (COD) * Post down vs Straight (ST) * Post	-0.0263435	Change of Direction (COD) * Post down vs Straight (ST) * Post	0.734409	0.0569163	0.121721	0.348886	0.0569163	Change of Direction (COD) * 24 h up vs Straight (ST) * 24 h	0.00229063	Change of Direction (COD) * 24 h up vs Straight (ST) * 24 h	4.66818	0.745429	0.399207	1
746502	cg20449228	CLTB	Promoter_Associated	Island	0.0219698	0.0065579	-0.404505	11.6899	-3.41905	-0.404505	Change of Direction (COD) * Post down vs Straight (ST) * Post	-0.0127735	Change of Direction (COD) * Post down vs Straight (ST) * Post	0.478919	0.0870188	0.540988	0.735519	0.0870188	Change of Direction (COD) * 24 h up vs Straight (ST) * 24 h	0.00243644	Change of Direction (COD) * 24 h up vs Straight (ST) * 24 h	4.66764	0.392001	0.209957	1
793840	cg00700008	USP53		S_Shelf	0.0219939	0.00584796	0.301182	12.1623	3.48744	0.301182	Change of Direction (COD) * Post up vs Straight (ST) * Post	0.0284031	Change of Direction (COD) * Post up vs Straight (ST) * Post	0.210863	0.115459	1.78738	1.33693	0.115459	Change of Direction (COD) * 24 h up vs Straight (ST) * 24 h	0.0104902	Change of Direction (COD) * 24 h up vs Straight (ST) * 24 h	4.66593	0.208801	0.111875	1
553644	cg26271045	LRRFIP1	Unclassified_Cell_type_specific	Island	0.0220061	0.00365572	-0.764102	14.2202	-3.77097	-0.764102	Change of Direction (COD) * Post down vs Straight (ST) * Post	-0.108701	Change of Direction (COD) * Post down vs Straight (ST) * Post	0.616373	-0.104766	0.267327	-0.517036	-0.104766	Change of Direction (COD) * 24 h down vs Straight (ST) * 24 h	-0.0155991	Change of Direction (COD) * 24 h down vs Straight (ST) * 24 h	4.66506	1.14922	0.615868	1
228367	cg08090055	CD207			0.022011	0.00985519	0.355084	10.0988	3.17786	0.355084	Change of Direction (COD) * Post up vs Straight (ST) * Post	0.0507495	Change of Direction (COD) * Post up vs Straight (ST) * Post	0.648447	0.0525147	0.220887	0.469986	0.0525147	Change of Direction (COD) * 24 h up vs Straight (ST) * 24 h	0.00761431	Change of Direction (COD) * 24 h up vs Straight (ST) * 24 h	4.66471	0.349436	0.187276	1
17055	cg14690343	SART3		N_Shore	0.0220113	0.00596182	-0.425758	12.082	-3.47591	-0.425758	Change of Direction (COD) * Post down vs Straight (ST) * Post	-0.0233765	Change of Direction (COD) * Post down vs Straight (ST) * Post	0.347205	-0.120821	0.972969	-0.986392	-0.120821	Change of Direction (COD) * 24 h down vs Straight (ST) * 24 h	-0.00654112	Change of Direction (COD) * 24 h down vs Straight (ST) * 24 h	4.66469	0.419915	0.22505	1
380915	cg06291484		Unclassified_Cell_type_specific	Island	0.0220288	0.00438697	-0.4562	13.3977	-3.66029	-0.4562	Change of Direction (COD) * Post down vs Straight (ST) * Post	-0.02729	Change of Direction (COD) * Post down vs Straight (ST) * Post	0.61099	-0.0654397	0.275679	-0.525051	-0.0654397	Change of Direction (COD) * 24 h down vs Straight (ST) * 24 h	-0.00336848	Change of Direction (COD) * 24 h down vs Straight (ST) * 24 h	4.66345	0.434648	0.233008	1
287568	cg11482290	DIP2B			0.0220334	0.00390573	0.337401	13.9183	3.73072	0.337401	Change of Direction (COD) * Post up vs Straight (ST) * Post	0.0374745	Change of Direction (COD) * Post up vs Straight (ST) * Post	0.802422	0.0232388	0.0660268	0.256957	0.0232388	Change of Direction (COD) * 24 h up vs Straight (ST) * 24 h	0.00251087	Change of Direction (COD) * 24 h up vs Straight (ST) * 24 h	4.66313	0.228841	0.122687	1
762376	cg10848639				0.0220441	0.00272828	-0.381766	15.6061	-3.95045	-0.381766	Change of Direction (COD) * Post down vs Straight (ST) * Post	-0.0652075	Change of Direction (COD) * Post down vs Straight (ST) * Post	0.311109	0.103101	1.13821	1.06687	0.103101	Change of Direction (COD) * 24 h up vs Straight (ST) * 24 h	0.0177532	Change of Direction (COD) * 24 h up vs Straight (ST) * 24 h	4.66237	0.261252	0.140085	1
702730	cg27029507	NIPAL3	Gene_Associated_Cell_type_specific	S_Shelf	0.022064	0.00777992	-0.604019	11.006	-3.31752	-0.604019	Change of Direction (COD) * Post down vs Straight (ST) * Post	-0.103022	Change of Direction (COD) * Post down vs Straight (ST) * Post	0.0976332	-0.332664	3.3384	-1.82713	-0.332664	Change of Direction (COD) * 24 h down vs Straight (ST) * 24 h	-0.0574252	Change of Direction (COD) * 24 h down vs Straight (ST) * 24 h	4.66096	0.927043	0.497238	1
234036	cg12508624	THY1		Island	0.0220663	0.00378971	-0.616625	14.0554	-3.74905	-0.616625	Change of Direction (COD) * Post down vs Straight (ST) * Post	-0.0283518	Change of Direction (COD) * Post down vs Straight (ST) * Post	0.606151	-0.0875478	0.283329	-0.532287	-0.0875478	Change of Direction (COD) * 24 h down vs Straight (ST) * 24 h	-0.00418126	Change of Direction (COD) * 24 h down vs Straight (ST) * 24 h	4.6608	0.756503	0.405779	1
348716	cg17810944	GDAP1L1		Island	0.0220738	0.00906333	-0.555815	10.415	-3.22723	-0.555815	Change of Direction (COD) * Post down vs Straight (ST) * Post	-0.0279156	Change of Direction (COD) * Post down vs Straight (ST) * Post	0.313119	-0.182941	1.12829	-1.06221	-0.182941	Change of Direction (COD) * 24 h down vs Straight (ST) * 24 h	-0.00940289	Change of Direction (COD) * 24 h down vs Straight (ST) * 24 h	4.66027	0.829395	0.444929	1
51760	cg00417421	TSHZ2		Island	0.0220794	0.00698877	0.379343	11.4324	3.38118	0.379343	Change of Direction (COD) * Post up vs Straight (ST) * Post	0.030938	Change of Direction (COD) * Post up vs Straight (ST) * Post	0.336565	-0.113252	1.01896	-1.00944	-0.113252	Change of Direction (COD) * 24 h down vs Straight (ST) * 24 h	-0.00962852	Change of Direction (COD) * 24 h down vs Straight (ST) * 24 h	4.65987	0.351928	0.188808	1
348068	cg04232256	C15orf27			0.0220864	0.00301079	-0.483107	15.1301	-3.88975	-0.483107	Change of Direction (COD) * Post down vs Straight (ST) * Post	-0.0767039	Change of Direction (COD) * Post down vs Straight (ST) * Post	0.361881	0.118666	0.912866	0.95544	0.118666	Change of Direction (COD) * 24 h up vs Straight (ST) * 24 h	0.0190395	Change of Direction (COD) * 24 h up vs Straight (ST) * 24 h	4.65938	0.431243	0.231385	1
