## Supplementary material for "The methylome and comparative transcriptome after high intensity sprint exercise in human skeletal muscle": Suppl. File 4 (part 6 of 25)

### Sheet: 4b (continued)
Interaction TIME x TRIAL,_Contrast COD post vs. ST post, p = 0.01_6489 CpG list
752186	cg18591228	OSBPL5			0.0220906	0.00554353	-0.661485	12.3865	-3.51945	-0.661485	Change of Direction (COD) * Post down vs Straight (ST) * Post	-0.0857323	Change of Direction (COD) * Post down vs Straight (ST) * Post	0.720911	-0.0690703	0.135049	-0.36749	-0.0690703	Change of Direction (COD) * 24 h down vs Straight (ST) * 24 h	-0.00986121	Change of Direction (COD) * 24 h down vs Straight (ST) * 24 h	4.65908	0.987512	0.529885	1
282084	cg18716829	ENAM			0.0221134	0.00485189	-0.516203	12.9564	-3.59951	-0.516203	Change of Direction (COD) * Post down vs Straight (ST) * Post	-0.0681304	Change of Direction (COD) * Post down vs Straight (ST) * Post	0.285703	0.161749	1.27212	1.12788	0.161749	Change of Direction (COD) * 24 h up vs Straight (ST) * 24 h	0.0214513	Change of Direction (COD) * 24 h up vs Straight (ST) * 24 h	4.65747	0.574721	0.308494	1
204252	cg04781638	CPEB1			0.0221207	0.007022	0.497179	11.4133	3.37836	0.497179	Change of Direction (COD) * Post up vs Straight (ST) * Post	0.0277656	Change of Direction (COD) * Post up vs Straight (ST) * Post	0.0986123	-0.267992	3.31612	-1.82102	-0.267992	Change of Direction (COD) * 24 h down vs Straight (ST) * 24 h	-0.0163621	Change of Direction (COD) * 24 h down vs Straight (ST) * 24 h	4.65696	0.605157	0.324867	1
550706	cg20931359	PDE4DIP		S_Shelf	0.0221358	0.002093	0.386456	16.9351	4.11522	0.386456	Change of Direction (COD) * Post up vs Straight (ST) * Post	0.0298138	Change of Direction (COD) * Post up vs Straight (ST) * Post	0.426299	-0.0778764	0.687701	-0.829278	-0.0778764	Change of Direction (COD) * 24 h down vs Straight (ST) * 24 h	-0.0056987	Change of Direction (COD) * 24 h down vs Straight (ST) * 24 h	4.65589	0.246358	0.132283	1
534991	cg01721281	HAGH	Unclassified	S_Shore	0.0221389	0.00668969	-0.339222	11.609	-3.4072	-0.339222	Change of Direction (COD) * Post down vs Straight (ST) * Post	-0.0429464	Change of Direction (COD) * Post down vs Straight (ST) * Post	0.973726	-0.0033621	0.00114038	-0.0337694	-0.0033621	Change of Direction (COD) * 24 h down vs Straight (ST) * 24 h	-0.000242273	Change of Direction (COD) * 24 h down vs Straight (ST) * 24 h	4.65568	0.27689	0.148684	1
59064	cg21495704	TYROBP			0.0221405	0.00548571	-0.668281	12.4308	-3.52573	-0.668281	Change of Direction (COD) * Post down vs Straight (ST) * Post	-0.0768424	Change of Direction (COD) * Post down vs Straight (ST) * Post	0.781369	-0.054043	0.081294	-0.285121	-0.054043	Change of Direction (COD) * 24 h down vs Straight (ST) * 24 h	-0.00722665	Change of Direction (COD) * 24 h down vs Straight (ST) * 24 h	4.65556	1.00356	0.538904	1
364223	cg01083654	KCND2			0.0221606	0.00606008	0.401236	12.0142	3.46615	0.401236	Change of Direction (COD) * Post up vs Straight (ST) * Post	0.0286001	Change of Direction (COD) * Post up vs Straight (ST) * Post	0.028572	-0.29587	6.53277	-2.55593	-0.29587	Change of Direction (COD) * 24 h down vs Straight (ST) * 24 h	-0.0216502	Change of Direction (COD) * 24 h down vs Straight (ST) * 24 h	4.65415	0.374194	0.201	1
564699	cg03502284			S_Shore	0.0221707	0.00305874	-0.557995	15.0547	-3.88004	-0.557995	Change of Direction (COD) * Post down vs Straight (ST) * Post	-0.00901804	Change of Direction (COD) * Post down vs Straight (ST) * Post	0.46222	-0.109946	0.584483	-0.764515	-0.109946	Change of Direction (COD) * 24 h down vs Straight (ST) * 24 h	-0.00179663	Change of Direction (COD) * 24 h down vs Straight (ST) * 24 h	4.65344	0.577448	0.310227	1
806041	cg17875176				0.0221708	0.00705516	-0.683973	11.3944	-3.37556	-0.683973	Change of Direction (COD) * Post down vs Straight (ST) * Post	-0.11682	Change of Direction (COD) * Post down vs Straight (ST) * Post	0.347652	0.199674	0.971082	0.985435	0.199674	Change of Direction (COD) * 24 h up vs Straight (ST) * 24 h	0.0343873	Change of Direction (COD) * 24 h up vs Straight (ST) * 24 h	4.65343	1.14634	0.615855	1
338746	cg09394428		Unclassified		0.0221817	0.00349466	-0.59916	14.4282	-3.79845	-0.59916	Change of Direction (COD) * Post down vs Straight (ST) * Post	-0.0217102	Change of Direction (COD) * Post down vs Straight (ST) * Post	0.371288	-0.147655	0.876239	-0.936077	-0.147655	Change of Direction (COD) * 24 h down vs Straight (ST) * 24 h	-0.00560088	Change of Direction (COD) * 24 h down vs Straight (ST) * 24 h	4.65266	0.694585	0.373219	1
385786	cg13067052			Island	0.0221964	0.00266763	-0.658216	15.716	-3.96435	-0.658216	Change of Direction (COD) * Post down vs Straight (ST) * Post	-0.0150506	Change of Direction (COD) * Post down vs Straight (ST) * Post	0.141268	-0.265217	2.55157	-1.59736	-0.265217	Change of Direction (COD) * 24 h down vs Straight (ST) * 24 h	-0.00605124	Change of Direction (COD) * 24 h down vs Straight (ST) * 24 h	4.65163	0.769398	0.41351	1
497229	cg05419999	MMP23A		Island	0.0221981	0.0042539	-0.706604	13.5345	-3.67893	-0.706604	Change of Direction (COD) * Post down vs Straight (ST) * Post	-0.0407606	Change of Direction (COD) * Post down vs Straight (ST) * Post	0.983251	-0.0041341	0.000463289	-0.0215241	-0.0041341	Change of Direction (COD) * 24 h down vs Straight (ST) * 24 h	-0.00150822	Change of Direction (COD) * 24 h down vs Straight (ST) * 24 h	4.65151	1.02957	0.553352	1
356602	cg10832371	PIK3C2G			0.0222083	0.00453503	-0.38223	13.2513	-3.64023	-0.38223	Change of Direction (COD) * Post down vs Straight (ST) * Post	-0.0613497	Change of Direction (COD) * Post down vs Straight (ST) * Post	0.045828	-0.239347	5.19593	-2.27946	-0.239347	Change of Direction (COD) * 24 h down vs Straight (ST) * 24 h	-0.0386107	Change of Direction (COD) * 24 h down vs Straight (ST) * 24 h	4.6508	0.307659	0.16538	1
217457	cg12596869	HPS1			0.0222106	0.00531312	-0.552288	12.5664	-3.54491	-0.552288	Change of Direction (COD) * Post down vs Straight (ST) * Post	-0.0230254	Change of Direction (COD) * Post down vs Straight (ST) * Post	0.0932844	0.288997	3.44085	1.85495	0.288997	Change of Direction (COD) * 24 h up vs Straight (ST) * 24 h	0.011153	Change of Direction (COD) * 24 h up vs Straight (ST) * 24 h	4.65064	0.677307	0.364094	1
234528	cg05635359				0.0222225	0.00638169	-0.515382	11.8012	-3.43528	-0.515382	Change of Direction (COD) * Post down vs Straight (ST) * Post	-0.08174	Change of Direction (COD) * Post down vs Straight (ST) * Post	0.271924	0.174444	1.35201	1.16276	0.174444	Change of Direction (COD) * 24 h up vs Straight (ST) * 24 h	0.0284644	Change of Direction (COD) * 24 h up vs Straight (ST) * 24 h	4.6498	0.627941	0.337618	1
62218	cg24734643	SMCR7L	Promoter_Associated	Island	0.0222237	0.00906332	-0.284447	10.415	-3.22724	-0.284447	Change of Direction (COD) * Post down vs Straight (ST) * Post	-0.00736794	Change of Direction (COD) * Post down vs Straight (ST) * Post	0.0864168	-0.167592	3.61548	-1.90144	-0.167592	Change of Direction (COD) * 24 h down vs Straight (ST) * 24 h	-0.00452977	Change of Direction (COD) * 24 h down vs Straight (ST) * 24 h	4.64971	0.216729	0.116528	1
242911	cg26541586	COL11A2			0.0222383	0.00357969	0.749648	14.317	3.78378	0.749648	Change of Direction (COD) * Post up vs Straight (ST) * Post	0.0735698	Change of Direction (COD) * Post up vs Straight (ST) * Post	0.634771	0.0970604	0.240006	0.489904	0.0970604	Change of Direction (COD) * 24 h up vs Straight (ST) * 24 h	0.00722057	Change of Direction (COD) * 24 h up vs Straight (ST) * 24 h	4.6487	1.09483	0.588781	1
483974	cg13568348	EML6		Island	0.0222413	0.00858211	-0.401111	10.624	-3.25945	-0.401111	Change of Direction (COD) * Post down vs Straight (ST) * Post	-0.0263066	Change of Direction (COD) * Post down vs Straight (ST) * Post	0.828608	-0.0273479	0.0493863	-0.22223	-0.0273479	Change of Direction (COD) * 24 h down vs Straight (ST) * 24 h	-0.00151859	Change of Direction (COD) * 24 h down vs Straight (ST) * 24 h	4.64848	0.42238	0.22716	1
661800	cg18910915				0.0222454	0.00593463	0.348313	12.101	3.47865	0.348313	Change of Direction (COD) * Post up vs Straight (ST) * Post	0.0277638	Change of Direction (COD) * Post up vs Straight (ST) * Post	0.912636	-0.0112668	0.0126614	-0.112523	-0.0112668	Change of Direction (COD) * 24 h down vs Straight (ST) * 24 h	-0.00125768	Change of Direction (COD) * 24 h down vs Straight (ST) * 24 h	4.6482	0.279611	0.150387	1
380261	cg01298029		Unclassified_Cell_type_specific	N_Shelf	0.0222849	0.00204076	0.423582	17.0656	4.13105	0.423582	Change of Direction (COD) * Post up vs Straight (ST) * Post	0.0288184	Change of Direction (COD) * Post up vs Straight (ST) * Post	0.90487	0.0125686	0.0150253	0.122578	0.0125686	Change of Direction (COD) * 24 h up vs Straight (ST) * 24 h	0.000935753	Change of Direction (COD) * 24 h up vs Straight (ST) * 24 h	4.64544	0.293042	0.157704	1
545874	cg24089932	KIAA0284	Unclassified_Cell_type_specific	N_Shore	0.0222967	0.00307544	-0.505381	15.0288	-3.87669	-0.505381	Change of Direction (COD) * Post down vs Straight (ST) * Post	-0.0267154	Change of Direction (COD) * Post down vs Straight (ST) * Post	0.414014	0.111104	0.726351	0.852262	0.111104	Change of Direction (COD) * 24 h up vs Straight (ST) * 24 h	0.00628281	Change of Direction (COD) * 24 h up vs Straight (ST) * 24 h	4.64461	0.473603	0.254921	1
357691	cg07948153	MCTP2			0.0223193	0.00828562	0.418522	10.76	3.28024	0.418522	Change of Direction (COD) * Post up vs Straight (ST) * Post	0.0275074	Change of Direction (COD) * Post up vs Straight (ST) * Post	0.0918719	0.237857	3.47542	1.86425	0.237857	Change of Direction (COD) * 24 h up vs Straight (ST) * 24 h	0.0142196	Change of Direction (COD) * 24 h up vs Straight (ST) * 24 h	4.64303	0.453501	0.244184	1
596857	cg20656154				0.0223224	0.00583826	0.364149	12.1692	3.48844	0.364149	Change of Direction (COD) * Post up vs Straight (ST) * Post	0.0184538	Change of Direction (COD) * Post up vs Straight (ST) * Post	0.432116	0.0854466	0.670027	0.818552	0.0854466	Change of Direction (COD) * 24 h up vs Straight (ST) * 24 h	0.00495569	Change of Direction (COD) * 24 h up vs Straight (ST) * 24 h	4.64282	0.30355	0.163451	1
645640	cg03284505	LOC100128714			0.0223301	0.00498054	-0.47439	12.8433	-3.58375	-0.47439	Change of Direction (COD) * Post down vs Straight (ST) * Post	-0.0535738	Change of Direction (COD) * Post down vs Straight (ST) * Post	0.167879	-0.196823	2.21084	-1.48689	-0.196823	Change of Direction (COD) * 24 h down vs Straight (ST) * 24 h	-0.0237786	Change of Direction (COD) * 24 h down vs Straight (ST) * 24 h	4.64228	0.488066	0.262837	1
709692	cg19695777	CDX2	Unclassified_Cell_type_specific	Island	0.0223333	0.00818592	-0.242137	10.807	-3.2874	-0.242137	Change of Direction (COD) * Post down vs Straight (ST) * Post	-0.00658735	Change of Direction (COD) * Post down vs Straight (ST) * Post	0.247292	-0.0905058	1.50986	-1.22876	-0.0905058	Change of Direction (COD) * 24 h down vs Straight (ST) * 24 h	-0.00257075	Change of Direction (COD) * 24 h down vs Straight (ST) * 24 h	4.64205	0.151105	0.0813782	1
157568	cg20260700	GNAS	Unclassified		0.022346	0.00603371	-0.40594	12.0322	-3.46875	-0.40594	Change of Direction (COD) * Post down vs Straight (ST) * Post	-0.0701058	Change of Direction (COD) * Post down vs Straight (ST) * Post	0.253091	0.141927	1.4708	1.21277	0.141927	Change of Direction (COD) * 24 h up vs Straight (ST) * 24 h	0.024503	Change of Direction (COD) * 24 h up vs Straight (ST) * 24 h	4.64117	0.381378	0.205432	1
53166	cg07718690	DHDH	Promoter_Associated	Island	0.0223562	0.00347637	-0.254022	14.4526	-3.80166	-0.254022	Change of Direction (COD) * Post down vs Straight (ST) * Post	-0.00500007	Change of Direction (COD) * Post down vs Straight (ST) * Post	0.674482	-0.0289062	0.187147	-0.432605	-0.0289062	Change of Direction (COD) * 24 h down vs Straight (ST) * 24 h	-0.000599099	Change of Direction (COD) * 24 h down vs Straight (ST) * 24 h	4.64046	0.124311	0.0669714	1
139864	cg26801482	SIPA1L3			0.0223584	0.00306745	0.329043	15.0411	3.87829	0.329043	Change of Direction (COD) * Post up vs Straight (ST) * Post	0.0295354	Change of Direction (COD) * Post up vs Straight (ST) * Post	0.720123	0.0312713	0.135852	0.368581	0.0312713	Change of Direction (COD) * 24 h up vs Straight (ST) * 24 h	0.00295754	Change of Direction (COD) * 24 h up vs Straight (ST) * 24 h	4.64031	0.200412	0.107973	1
379250	cg15094634	TRIM58		N_Shore	0.0223627	0.00367096	0.339444	14.2011	3.76844	0.339444	Change of Direction (COD) * Post up vs Straight (ST) * Post	0.0249715	Change of Direction (COD) * Post up vs Straight (ST) * Post	0.378068	-0.0830802	0.850708	-0.922338	-0.0830802	Change of Direction (COD) * 24 h down vs Straight (ST) * 24 h	-0.00651324	Change of Direction (COD) * 24 h down vs Straight (ST) * 24 h	4.64001	0.225884	0.121704	1
61106	cg13715127	GRIN2C		Island	0.0223786	0.00256024	-0.483429	15.9183	-3.98977	-0.483429	Change of Direction (COD) * Post down vs Straight (ST) * Post	-0.0230996	Change of Direction (COD) * Post down vs Straight (ST) * Post	0.137039	-0.195878	2.61337	-1.61659	-0.195878	Change of Direction (COD) * 24 h down vs Straight (ST) * 24 h	-0.00979517	Change of Direction (COD) * 24 h down vs Straight (ST) * 24 h	4.6389	0.408635	0.220222	1
652725	cg15950273	TRAF3			0.0223917	0.00273332	-0.712455	15.5971	-3.94931	-0.712455	Change of Direction (COD) * Post down vs Straight (ST) * Post	-0.0921405	Change of Direction (COD) * Post down vs Straight (ST) * Post	0.705392	0.0701852	0.151363	0.389054	0.0701852	Change of Direction (COD) * 24 h up vs Straight (ST) * 24 h	0.00918257	Change of Direction (COD) * 24 h up vs Straight (ST) * 24 h	4.63799	0.905633	0.48816	1
354390	cg03072329	LOC100506860	Promoter_Associated		0.0224042	0.0042076	2.33326	13.5833	3.68556	2.33326	Change of Direction (COD) * Post up vs Straight (ST) * Post	0.0807505	Change of Direction (COD) * Post up vs Straight (ST) * Post	0.351459	0.618727	0.955161	0.977324	0.618727	Change of Direction (COD) * 24 h up vs Straight (ST) * 24 h	0.0267551	Change of Direction (COD) * 24 h up vs Straight (ST) * 24 h	4.63712	11.1512	6.0119	1
289478	cg18272462	CTIF			0.0224051	0.00494044	0.272474	12.8782	3.58862	0.272474	Change of Direction (COD) * Post up vs Straight (ST) * Post	0.0108608	Change of Direction (COD) * Post up vs Straight (ST) * Post	0.112093	0.132277	3.03512	1.74216	0.132277	Change of Direction (COD) * 24 h up vs Straight (ST) * 24 h	0.00550427	Change of Direction (COD) * 24 h up vs Straight (ST) * 24 h	4.63706	0.160395	0.0864743	1
128197	cg01487013	WDR46	NonGene_Associated	Island	0.0224057	0.00624725	-0.292886	11.8886	-3.44798	-0.292886	Change of Direction (COD) * Post down vs Straight (ST) * Post	-0.00577451	Change of Direction (COD) * Post down vs Straight (ST) * Post	0.0520526	-0.18725	4.85934	-2.20439	-0.18725	Change of Direction (COD) * 24 h down vs Straight (ST) * 24 h	-0.0035581	Change of Direction (COD) * 24 h down vs Straight (ST) * 24 h	4.63702	0.200751	0.108233	1
501184	cg17868023		Unclassified_Cell_type_specific		0.0224112	0.00520376	-0.652601	12.6551	-3.5574	-0.652601	Change of Direction (COD) * Post down vs Straight (ST) * Post	-0.0240506	Change of Direction (COD) * Post down vs Straight (ST) * Post	0.243906	0.227155	1.53325	1.23824	0.227155	Change of Direction (COD) * 24 h up vs Straight (ST) * 24 h	0.00788165	Change of Direction (COD) * 24 h up vs Straight (ST) * 24 h	4.63664	0.936236	0.504803	1
237102	cg09794680	CPNE6			0.02243	0.00686965	-0.311559	11.5016	-3.3914	-0.311559	Change of Direction (COD) * Post down vs Straight (ST) * Post	-0.0517582	Change of Direction (COD) * Post down vs Straight (ST) * Post	0.0740571	-0.183234	3.97824	-1.99455	-0.183234	Change of Direction (COD) * 24 h down vs Straight (ST) * 24 h	-0.0307539	Change of Direction (COD) * 24 h down vs Straight (ST) * 24 h	4.63533	0.234723	0.126594	1
536951	cg22963133	ARL15		Island	0.0224438	0.00601259	-0.311217	12.0468	-3.47085	-0.311217	Change of Direction (COD) * Post down vs Straight (ST) * Post	-0.00915628	Change of Direction (COD) * Post down vs Straight (ST) * Post	0.0891773	0.168783	3.54327	1.88236	0.168783	Change of Direction (COD) * 24 h up vs Straight (ST) * 24 h	0.00468225	Change of Direction (COD) * 24 h up vs Straight (ST) * 24 h	4.63438	0.223562	0.1206	1
191903	cg10717504	BCAR3			0.0224452	0.00294776	0.592704	15.2315	3.90276	0.592704	Change of Direction (COD) * Post up vs Straight (ST) * Post	0.0498614	Change of Direction (COD) * Post up vs Straight (ST) * Post	0.103802	0.271776	3.20252	1.78956	0.271776	Change of Direction (COD) * 24 h up vs Straight (ST) * 24 h	0.0225201	Change of Direction (COD) * 24 h up vs Straight (ST) * 24 h	4.63428	0.641306	0.345958	1
125885	cg03549571	DHH	Unclassified_Cell_type_specific	Island	0.0224468	0.00635603	-1.30509	11.8177	-3.43769	-1.30509	Change of Direction (COD) * Post down vs Straight (ST) * Post	-0.00772	Change of Direction (COD) * Post down vs Straight (ST) * Post	0.654021	-0.175366	0.213374	-0.461925	-0.175366	Change of Direction (COD) * 24 h down vs Straight (ST) * 24 h	-0.00172128	Change of Direction (COD) * 24 h down vs Straight (ST) * 24 h	4.63417	4.00747	2.16192	1
501401	cg02433905	ATP6V1A		S_Shore	0.0224475	0.00592183	-0.602221	12.11	-3.47994	-0.602221	Change of Direction (COD) * Post down vs Straight (ST) * Post	-0.0257782	Change of Direction (COD) * Post down vs Straight (ST) * Post	0.0967537	-0.317151	3.35865	-1.83266	-0.317151	Change of Direction (COD) * 24 h down vs Straight (ST) * 24 h	-0.0114084	Change of Direction (COD) * 24 h down vs Straight (ST) * 24 h	4.63412	0.832697	0.449221	1
182121	cg03354651	NDUFS8		N_Shore	0.022453	0.00408634	-0.515616	13.7143	-3.70328	-0.515616	Change of Direction (COD) * Post down vs Straight (ST) * Post	-0.0815901	Change of Direction (COD) * Post down vs Straight (ST) * Post	0.173253	-0.204178	2.15049	-1.46645	-0.204178	Change of Direction (COD) * 24 h down vs Straight (ST) * 24 h	-0.0317914	Change of Direction (COD) * 24 h down vs Straight (ST) * 24 h	4.63374	0.538967	0.290784	1
703511	cg01423027	AP1S2	Promoter_Associated	Island	0.0224539	0.00365278	-0.485714	14.2239	-3.77146	-0.485714	Change of Direction (COD) * Post down vs Straight (ST) * Post	-0.0172045	Change of Direction (COD) * Post down vs Straight (ST) * Post	0.170138	-0.190376	2.18516	-1.47823	-0.190376	Change of Direction (COD) * 24 h down vs Straight (ST) * 24 h	-0.00720767	Change of Direction (COD) * 24 h down vs Straight (ST) * 24 h	4.63368	0.461125	0.24879	1
66560	cg20372775	FGD1	Unclassified_Cell_type_specific	Island	0.0224773	0.00653035	-0.427234	11.707	-3.42156	-0.427234	Change of Direction (COD) * Post down vs Straight (ST) * Post	-0.0365166	Change of Direction (COD) * Post down vs Straight (ST) * Post	0.547251	0.0777868	0.388086	0.622966	0.0777868	Change of Direction (COD) * 24 h up vs Straight (ST) * 24 h	0.00754707	Change of Direction (COD) * 24 h up vs Straight (ST) * 24 h	4.63206	0.43332	0.23387	1
389363	cg04690998	SNX8			0.022491	0.00346436	-0.682899	14.4687	-3.80377	-0.682899	Change of Direction (COD) * Post down vs Straight (ST) * Post	-0.106097	Change of Direction (COD) * Post down vs Straight (ST) * Post	0.17946	-0.259159	2.08376	-1.44352	-0.259159	Change of Direction (COD) * 24 h down vs Straight (ST) * 24 h	-0.0418962	Change of Direction (COD) * 24 h down vs Straight (ST) * 24 h	4.63111	0.895614	0.483477	1
731775	cg01794245	KIAA1688			0.0224952	0.00457009	-0.230083	13.2175	-3.63558	-0.230083	Change of Direction (COD) * Post down vs Straight (ST) * Post	-0.0184178	Change of Direction (COD) * Post down vs Straight (ST) * Post	0.0641202	0.131682	4.3294	2.08072	0.131682	Change of Direction (COD) * 24 h up vs Straight (ST) * 24 h	0.0103812	Change of Direction (COD) * 24 h up vs Straight (ST) * 24 h	4.63082	0.111284	0.0600778	1
326318	cg18884741	RABGEF1	Promoter_Associated_Cell_type_specific	N_Shore	0.0225202	0.00575985	-0.298806	12.2257	-3.49652	-0.298806	Change of Direction (COD) * Post down vs Straight (ST) * Post	-0.0512326	Change of Direction (COD) * Post down vs Straight (ST) * Post	0.0630141	-0.1787	4.37264	-2.09109	-0.1787	Change of Direction (COD) * 24 h down vs Straight (ST) * 24 h	-0.0305062	Change of Direction (COD) * 24 h down vs Straight (ST) * 24 h	4.62909	0.202839	0.109546	1
794106	cg20518066	DHX34			0.0225237	0.00218205	0.68259	16.7214	4.08918	0.68259	Change of Direction (COD) * Post up vs Straight (ST) * Post	0.0578611	Change of Direction (COD) * Post up vs Straight (ST) * Post	0.2266	0.215076	1.66011	1.28845	0.215076	Change of Direction (COD) * 24 h up vs Straight (ST) * 24 h	0.0189565	Change of Direction (COD) * 24 h up vs Straight (ST) * 24 h	4.62885	0.773877	0.417964	1
599532	cg14891833		Unclassified		0.0225334	0.00263076	-0.531968	15.7843	-3.97295	-0.531968	Change of Direction (COD) * Post down vs Straight (ST) * Post	-0.0107725	Change of Direction (COD) * Post down vs Straight (ST) * Post	0.300214	-0.146289	1.19366	-1.09255	-0.146289	Change of Direction (COD) * 24 h down vs Straight (ST) * 24 h	-0.00286489	Change of Direction (COD) * 24 h down vs Straight (ST) * 24 h	4.62818	0.497859	0.268928	1
492904	cg21406461	IFI16			0.0225339	0.00193908	-0.841372	17.3316	-4.16312	-0.841372	Change of Direction (COD) * Post down vs Straight (ST) * Post	-0.0926958	Change of Direction (COD) * Post down vs Straight (ST) * Post	0.426108	-0.16767	0.688288	-0.829631	-0.16767	Change of Direction (COD) * 24 h down vs Straight (ST) * 24 h	-0.0185859	Change of Direction (COD) * 24 h down vs Straight (ST) * 24 h	4.62815	1.13422	0.612674	1
160321	cg21852273				0.0225415	0.00577558	0.216288	12.2143	3.49489	0.216288	Change of Direction (COD) * Post up vs Straight (ST) * Post	0.00994974	Change of Direction (COD) * Post up vs Straight (ST) * Post	0.0843446	0.118584	3.67161	1.91614	0.118584	Change of Direction (COD) * 24 h up vs Straight (ST) * 24 h	0.00567651	Change of Direction (COD) * 24 h up vs Straight (ST) * 24 h	4.62762	0.106342	0.0574497	1
28564	cg06819951	PRKAR1A	Promoter_Associated	Island	0.02255	0.00231234	0.181465	16.4269	4.05302	0.181465	Change of Direction (COD) * Post up vs Straight (ST) * Post	0.00324876	Change of Direction (COD) * Post up vs Straight (ST) * Post	0.466393	-0.0339022	0.573361	-0.757206	-0.0339022	Change of Direction (COD) * 24 h down vs Straight (ST) * 24 h	-0.000611228	Change of Direction (COD) * 24 h down vs Straight (ST) * 24 h	4.62704	0.055652	0.0300689	1
155369	cg19333507	ATRNL1		N_Shore	0.0225608	0.00687786	-0.462676	11.4968	-3.39069	-0.462676	Change of Direction (COD) * Post down vs Straight (ST) * Post	-0.0158411	Change of Direction (COD) * Post down vs Straight (ST) * Post	0.0985425	-0.248546	3.3177	-1.82145	-0.248546	Change of Direction (COD) * 24 h down vs Straight (ST) * 24 h	-0.00935714	Change of Direction (COD) * 24 h down vs Straight (ST) * 24 h	4.62629	0.516848	0.279299	1
162742	cg04922566	IL17RD		Island	0.0225655	0.0067296	-0.317285	11.5849	-3.40366	-0.317285	Change of Direction (COD) * Post down vs Straight (ST) * Post	-0.0400649	Change of Direction (COD) * Post down vs Straight (ST) * Post	0.552533	-0.0572941	0.377756	-0.614619	-0.0572941	Change of Direction (COD) * 24 h down vs Straight (ST) * 24 h	-0.00702341	Change of Direction (COD) * 24 h down vs Straight (ST) * 24 h	4.62597	0.241192	0.130347	1
796308	cg08541827				0.0225699	0.00561993	0.509254	12.3289	3.51125	0.509254	Change of Direction (COD) * Post up vs Straight (ST) * Post	0.0612483	Change of Direction (COD) * Post up vs Straight (ST) * Post	0.147399	-0.227761	2.46611	-1.57039	-0.227761	Change of Direction (COD) * 24 h down vs Straight (ST) * 24 h	-0.0271421	Change of Direction (COD) * 24 h down vs Straight (ST) * 24 h	4.62567	0.583809	0.315527	1
460850	cg01047938	ARHGEF38			0.0225767	0.00932819	-0.281346	10.3057	-3.21024	-0.281346	Change of Direction (COD) * Post down vs Straight (ST) * Post	-0.0359899	Change of Direction (COD) * Post down vs Straight (ST) * Post	0.0233431	-0.234325	7.14877	-2.67372	-0.234325	Change of Direction (COD) * 24 h down vs Straight (ST) * 24 h	-0.0297487	Change of Direction (COD) * 24 h down vs Straight (ST) * 24 h	4.6252	0.21315	0.115211	1
365188	cg08939835	WNT5B		S_Shore	0.0225787	0.00655356	0.360007	11.6926	3.41944	0.360007	Change of Direction (COD) * Post up vs Straight (ST) * Post	0.0215041	Change of Direction (COD) * Post up vs Straight (ST) * Post	0.118139	0.179988	2.92263	1.70957	0.179988	Change of Direction (COD) * 24 h up vs Straight (ST) * 24 h	0.0115287	Change of Direction (COD) * 24 h up vs Straight (ST) * 24 h	4.62506	0.307596	0.166266	1
171663	cg04147875	IFT140	Unclassified_Cell_type_specific	N_Shore	0.0225804	0.00564149	0.521437	12.3128	3.50896	0.521437	Change of Direction (COD) * Post up vs Straight (ST) * Post	0.0575363	Change of Direction (COD) * Post up vs Straight (ST) * Post	0.0451918	-0.339953	5.23347	-2.28768	-0.339953	Change of Direction (COD) * 24 h down vs Straight (ST) * 24 h	-0.0352723	Change of Direction (COD) * 24 h down vs Straight (ST) * 24 h	4.62495	0.612783	0.331238	1
62152	cg12346749	HPCAL1		Island	0.0225813	0.00974892	-0.514983	10.1394	-3.18425	-0.514983	Change of Direction (COD) * Post down vs Straight (ST) * Post	-0.0249175	Change of Direction (COD) * Post down vs Straight (ST) * Post	0.258476	-0.193778	1.43561	-1.19817	-0.193778	Change of Direction (COD) * 24 h down vs Straight (ST) * 24 h	-0.00817656	Change of Direction (COD) * 24 h down vs Straight (ST) * 24 h	4.62488	0.725813	0.392342	1
367742	cg13147823	PLXNB2		S_Shore	0.0225985	0.00274582	-0.331555	15.5748	-3.9465	-0.331555	Change of Direction (COD) * Post down vs Straight (ST) * Post	-0.0554294	Change of Direction (COD) * Post down vs Straight (ST) * Post	0.456052	0.0651428	0.601236	0.775394	0.0651428	Change of Direction (COD) * 24 h up vs Straight (ST) * 24 h	0.0110485	Change of Direction (COD) * 24 h up vs Straight (ST) * 24 h	4.6237	0.195807	0.105872	1
649999	cg02624809	COMP		Island	0.0226054	0.00579868	-0.391506	12.1976	-3.49251	-0.391506	Change of Direction (COD) * Post down vs Straight (ST) * Post	-0.0236855	Change of Direction (COD) * Post down vs Straight (ST) * Post	0.117712	-0.191893	2.93033	-1.71182	-0.191893	Change of Direction (COD) * 24 h down vs Straight (ST) * 24 h	-0.0121378	Change of Direction (COD) * 24 h down vs Straight (ST) * 24 h	4.62323	0.348577	0.188492	1
651581	cg09663214	RHPN1-AS1	Promoter_Associated	Island	0.0226185	0.006497	-0.632333	11.7279	-3.42461	-0.632333	Change of Direction (COD) * Post down vs Straight (ST) * Post	-0.0265416	Change of Direction (COD) * Post down vs Straight (ST) * Post	0.129167	-0.305369	2.73513	-1.65382	-0.305369	Change of Direction (COD) * 24 h down vs Straight (ST) * 24 h	-0.0139538	Change of Direction (COD) * 24 h down vs Straight (ST) * 24 h	4.62233	0.945545	0.511401	1
803589	cg22529499	CELF2			0.0226313	0.00195775	-0.542074	17.2815	-4.1571	-0.542074	Change of Direction (COD) * Post down vs Straight (ST) * Post	-0.0836611	Change of Direction (COD) * Post down vs Straight (ST) * Post	0.490888	-0.0932508	0.511409	-0.715129	-0.0932508	Change of Direction (COD) * 24 h down vs Straight (ST) * 24 h	-0.0145343	Change of Direction (COD) * 24 h down vs Straight (ST) * 24 h	4.62145	0.471482	0.255051	1
622287	cg00208494	MYH13			0.0226469	0.00828357	-0.461426	10.7609	-3.28038	-0.461426	Change of Direction (COD) * Post down vs Straight (ST) * Post	-0.0380648	Change of Direction (COD) * Post down vs Straight (ST) * Post	0.925213	0.0135406	0.0092666	0.0962632	0.0135406	Change of Direction (COD) * 24 h up vs Straight (ST) * 24 h	0.000890235	Change of Direction (COD) * 24 h up vs Straight (ST) * 24 h	4.62038	0.548509	0.296788	1
568713	cg12965202	GTF2A1		S_Shore	0.0226487	0.00398967	0.389143	13.8221	3.7178	0.389143	Change of Direction (COD) * Post up vs Straight (ST) * Post	0.0434491	Change of Direction (COD) * Post up vs Straight (ST) * Post	0.145584	-0.165198	2.49093	-1.57827	-0.165198	Change of Direction (COD) * 24 h down vs Straight (ST) * 24 h	-0.0188875	Change of Direction (COD) * 24 h down vs Straight (ST) * 24 h	4.62026	0.303713	0.164338	1
372189	cg07050215	DDX54	Unclassified_Cell_type_specific	S_Shelf	0.0226631	0.00893022	0.321593	10.4715	3.23597	0.321593	Change of Direction (COD) * Post up vs Straight (ST) * Post	0.0153254	Change of Direction (COD) * Post up vs Straight (ST) * Post	0.0277627	0.255675	6.61869	2.57268	0.255675	Change of Direction (COD) * 24 h up vs Straight (ST) * 24 h	0.01238	Change of Direction (COD) * 24 h up vs Straight (ST) * 24 h	4.61927	0.273735	0.148148	1
743637	cg16375215	PDZRN3			0.0226736	0.00559812	-0.352533	12.3452	-3.51358	-0.352533	Change of Direction (COD) * Post down vs Straight (ST) * Post	-0.0579754	Change of Direction (COD) * Post down vs Straight (ST) * Post	0.144956	0.15863	2.4996	1.58101	0.15863	Change of Direction (COD) * 24 h up vs Straight (ST) * 24 h	0.0259012	Change of Direction (COD) * 24 h up vs Straight (ST) * 24 h	4.61855	0.27897	0.151005	1
662741	cg21918419	TAPT1			0.02268	0.0079643	0.442969	10.9141	3.30365	0.442969	Change of Direction (COD) * Post up vs Straight (ST) * Post	0.0369252	Change of Direction (COD) * Post up vs Straight (ST) * Post	0.527688	-0.0877296	0.428088	-0.654285	-0.0877296	Change of Direction (COD) * 24 h down vs Straight (ST) * 24 h	-0.0064102	Change of Direction (COD) * 24 h down vs Straight (ST) * 24 h	4.61811	0.498167	0.269681	1
490524	cg24806963		Unclassified	Island	0.0226803	0.00561885	-0.853501	12.3297	-3.51136	-0.853501	Change of Direction (COD) * Post down vs Straight (ST) * Post	-0.023262	Change of Direction (COD) * Post down vs Straight (ST) * Post	0.055992	-0.525329	4.67097	-2.16124	-0.525329	Change of Direction (COD) * 24 h down vs Straight (ST) * 24 h	-0.0139632	Change of Direction (COD) * 24 h down vs Straight (ST) * 24 h	4.61809	1.63708	0.886233	1
343810	cg06937601	TSNARE1		S_Shore	0.0226844	0.00931953	0.43788	10.3092	3.21079	0.43788	Change of Direction (COD) * Post up vs Straight (ST) * Post	0.0259888	Change of Direction (COD) * Post up vs Straight (ST) * Post	0.0322709	0.338884	6.17472	2.4849	0.338884	Change of Direction (COD) * 24 h up vs Straight (ST) * 24 h	0.0212417	Change of Direction (COD) * 24 h up vs Straight (ST) * 24 h	4.61781	0.515315	0.278982	1
387830	cg06876311	SLC16A8		S_Shore	0.022697	0.0020457	-0.623819	17.0531	-4.12954	-0.623819	Change of Direction (COD) * Post down vs Straight (ST) * Post	-0.104861	Change of Direction (COD) * Post down vs Straight (ST) * Post	0.311644	-0.160977	1.13556	-1.06563	-0.160977	Change of Direction (COD) * 24 h down vs Straight (ST) * 24 h	-0.0270344	Change of Direction (COD) * 24 h down vs Straight (ST) * 24 h	4.61695	0.632152	0.3423	1
494773	cg04222933	LY9			0.0226984	0.00257179	-0.472622	15.8961	-3.98699	-0.472622	Change of Direction (COD) * Post down vs Straight (ST) * Post	-0.0774432	Change of Direction (COD) * Post down vs Straight (ST) * Post	0.223235	-0.153935	1.68631	-1.29858	-0.153935	Change of Direction (COD) * 24 h down vs Straight (ST) * 24 h	-0.0248615	Change of Direction (COD) * 24 h down vs Straight (ST) * 24 h	4.61686	0.389256	0.21078	1
750888	cg14953687	ODF2			0.0227036	0.00499468	0.377591	12.8311	3.58205	0.377591	Change of Direction (COD) * Post up vs Straight (ST) * Post	0.0280965	Change of Direction (COD) * Post up vs Straight (ST) * Post	0.0446789	0.241856	5.26422	2.29439	0.241856	Change of Direction (COD) * 24 h up vs Straight (ST) * 24 h	0.0189358	Change of Direction (COD) * 24 h up vs Straight (ST) * 24 h	4.6165	0.307783	0.166675	1
539151	cg14575022	ELK3			0.0227038	0.00802081	-0.412921	10.8864	-3.29946	-0.412921	Change of Direction (COD) * Post down vs Straight (ST) * Post	-0.0619861	Change of Direction (COD) * Post down vs Straight (ST) * Post	0.181395	-0.179777	2.06357	-1.43651	-0.179777	Change of Direction (COD) * 24 h down vs Straight (ST) * 24 h	-0.0284517	Change of Direction (COD) * 24 h down vs Straight (ST) * 24 h	4.61649	0.433822	0.234931	1
166046	cg16892729	ZNRF3			0.0227112	0.00193036	-0.623487	17.3552	-4.16595	-0.623487	Change of Direction (COD) * Post down vs Straight (ST) * Post	-0.059306	Change of Direction (COD) * Post down vs Straight (ST) * Post	0.967839	0.00618688	0.0017089	0.0413389	0.00618688	Change of Direction (COD) * 24 h up vs Straight (ST) * 24 h	0.0022729	Change of Direction (COD) * 24 h up vs Straight (ST) * 24 h	4.61598	0.620357	0.335983	1
594338	cg20904702	LOC100506801	Unclassified_Cell_type_specific	S_Shelf	0.0227117	0.00478432	-0.412568	13.0173	-3.60795	-0.412568	Change of Direction (COD) * Post down vs Straight (ST) * Post	-0.0639252	Change of Direction (COD) * Post down vs Straight (ST) * Post	0.0713158	0.230663	4.06899	2.01717	0.230663	Change of Direction (COD) * 24 h up vs Straight (ST) * 24 h	0.0353641	Change of Direction (COD) * 24 h up vs Straight (ST) * 24 h	4.61594	0.362144	0.196138	1
210883	cg08209042	WDR53	Promoter_Associated	N_Shore	0.0227201	0.00358518	-0.687875	14.3099	-3.78285	-0.687875	Change of Direction (COD) * Post down vs Straight (ST) * Post	-0.0177592	Change of Direction (COD) * Post down vs Straight (ST) * Post	0.610261	0.0956734	0.276822	0.526139	0.0956734	Change of Direction (COD) * 24 h up vs Straight (ST) * 24 h	0.00243589	Change of Direction (COD) * 24 h up vs Straight (ST) * 24 h	4.61537	0.915671	0.495991	1
331653	cg14871856	GTF2E2	Promoter_Associated	Island	0.022741	0.0074338	-0.646321	11.1857	-3.34451	-0.646321	Change of Direction (COD) * Post down vs Straight (ST) * Post	-0.0104773	Change of Direction (COD) * Post down vs Straight (ST) * Post	0.210176	-0.258781	1.79322	-1.33911	-0.258781	Change of Direction (COD) * 24 h down vs Straight (ST) * 24 h	-0.0050281	Change of Direction (COD) * 24 h down vs Straight (ST) * 24 h	4.61394	1.03385	0.560174	1
543742	cg14024229	PHLPP1			0.022748	0.00368624	0.409629	14.182	3.7659	0.409629	Change of Direction (COD) * Post up vs Straight (ST) * Post	0.0207758	Change of Direction (COD) * Post up vs Straight (ST) * Post	0.137735	0.175493	2.60302	1.61339	0.175493	Change of Direction (COD) * 24 h up vs Straight (ST) * 24 h	0.00853795	Change of Direction (COD) * 24 h up vs Straight (ST) * 24 h	4.61346	0.327507	0.177473	1
149370	cg03643817		Promoter_Associated	N_Shore	0.0227496	0.00961592	-0.541685	10.191	-3.19234	-0.541685	Change of Direction (COD) * Post down vs Straight (ST) * Post	-0.0192035	Change of Direction (COD) * Post down vs Straight (ST) * Post	0.847379	-0.0335155	0.0390135	-0.197518	-0.0335155	Change of Direction (COD) * 24 h down vs Straight (ST) * 24 h	-0.000661054	Change of Direction (COD) * 24 h down vs Straight (ST) * 24 h	4.61336	0.796974	0.431884	1
454499	cg16883651	KIAA0101			0.022751	0.00628185	0.394093	11.8659	3.44469	0.394093	Change of Direction (COD) * Post up vs Straight (ST) * Post	0.0274042	Change of Direction (COD) * Post up vs Straight (ST) * Post	0.719245	-0.0423071	0.13675	-0.369797	-0.0423071	Change of Direction (COD) * 24 h down vs Straight (ST) * 24 h	-0.0030509	Change of Direction (COD) * 24 h down vs Straight (ST) * 24 h	4.61326	0.362291	0.196331	1
634036	cg12448205	NUMBL			0.022752	0.00296617	0.894304	15.2016	3.89893	0.894304	Change of Direction (COD) * Post up vs Straight (ST) * Post	0.0565707	Change of Direction (COD) * Post up vs Straight (ST) * Post	0.380502	-0.210437	0.841715	-0.91745	-0.210437	Change of Direction (COD) * 24 h down vs Straight (ST) * 24 h	-0.0121538	Change of Direction (COD) * 24 h down vs Straight (ST) * 24 h	4.61319	1.45624	0.789171	1
436206	cg04524478	MYF5		N_Shore	0.0227555	0.00496645	-0.564871	12.8555	-3.58546	-0.564871	Change of Direction (COD) * Post down vs Straight (ST) * Post	-0.0868298	Change of Direction (COD) * Post down vs Straight (ST) * Post	0.381429	-0.144247	0.838312	-0.915594	-0.144247	Change of Direction (COD) * 24 h down vs Straight (ST) * 24 h	-0.0233092	Change of Direction (COD) * 24 h down vs Straight (ST) * 24 h	4.61296	0.686974	0.372307	1
161438	cg23935819	GRAMD1A	Promoter_Associated	N_Shore	0.0227613	0.00264308	-0.563196	15.7614	-3.97006	-0.563196	Change of Direction (COD) * Post down vs Straight (ST) * Post	-0.0171046	Change of Direction (COD) * Post down vs Straight (ST) * Post	0.252577	-0.172243	1.47421	-1.21417	-0.172243	Change of Direction (COD) * 24 h down vs Straight (ST) * 24 h	-0.00535623	Change of Direction (COD) * 24 h down vs Straight (ST) * 24 h	4.61256	0.556953	0.301868	1
367241	cg03799971	MIR5009			0.0227625	0.00208903	-0.417052	16.9449	-4.11641	-0.417052	Change of Direction (COD) * Post down vs Straight (ST) * Post	-0.0432839	Change of Direction (COD) * Post down vs Straight (ST) * Post	0.672057	0.044179	0.190147	0.436059	0.044179	Change of Direction (COD) * 24 h up vs Straight (ST) * 24 h	0.00527489	Change of Direction (COD) * 24 h up vs Straight (ST) * 24 h	4.61248	0.284072	0.153969	1
104828	cg03469608	SLC25A11	Promoter_Associated	Island	0.0227703	0.00671088	-0.197667	11.5962	-3.40532	-0.197667	Change of Direction (COD) * Post down vs Straight (ST) * Post	-0.00256241	Change of Direction (COD) * Post down vs Straight (ST) * Post	0.997181	0.000210285	1.31239e-05	0.0036227	0.000210285	Change of Direction (COD) * 24 h up vs Straight (ST) * 24 h	1.84669e-05	Change of Direction (COD) * 24 h up vs Straight (ST) * 24 h	4.61194	0.093237	0.050541	1
485953	cg24461557	LINC01512	Unclassified_Cell_type_specific		0.022771	0.00472469	-0.257383	13.0719	-3.61551	-0.257383	Change of Direction (COD) * Post down vs Straight (ST) * Post	-0.0426237	Change of Direction (COD) * Post down vs Straight (ST) * Post	0.210012	-0.0953666	1.79462	-1.33964	-0.0953666	Change of Direction (COD) * 24 h down vs Straight (ST) * 24 h	-0.0157655	Change of Direction (COD) * 24 h down vs Straight (ST) * 24 h	4.6119	0.140233	0.076017	1
105785	cg06554120	CTNND2		Island	0.0227767	0.00728423	-0.193894	11.2666	-3.35657	-0.193894	Change of Direction (COD) * Post down vs Straight (ST) * Post	-0.00208723	Change of Direction (COD) * Post down vs Straight (ST) * Post	0.0305992	-0.145335	6.32999	-2.51595	-0.145335	Change of Direction (COD) * 24 h down vs Straight (ST) * 24 h	-0.00156203	Change of Direction (COD) * 24 h down vs Straight (ST) * 24 h	4.61151	0.0923273	0.0500527	1
153780	cg09046168	SERPINB9	Unclassified	Island	0.0227877	0.00471458	0.379645	13.0813	3.6168	0.379645	Change of Direction (COD) * Post up vs Straight (ST) * Post	0.0153988	Change of Direction (COD) * Post up vs Straight (ST) * Post	0.723848	0.0381483	0.132083	0.363432	0.0381483	Change of Direction (COD) * 24 h up vs Straight (ST) * 24 h	0.00185686	Change of Direction (COD) * 24 h up vs Straight (ST) * 24 h	4.61076	0.30481	0.165271	1
190347	cg22889246	PFDN6	NonGene_Associated	S_Shore	0.0228032	0.0043918	-0.343084	13.3929	-3.65963	-0.343084	Change of Direction (COD) * Post down vs Straight (ST) * Post	-0.00799012	Change of Direction (COD) * Post down vs Straight (ST) * Post	0.903441	-0.011665	0.0154826	-0.124429	-0.011665	Change of Direction (COD) * 24 h down vs Straight (ST) * 24 h	-0.000306046	Change of Direction (COD) * 24 h down vs Straight (ST) * 24 h	4.60971	0.243081	0.131831	1
531870	cg00660400	PPP2CA	Promoter_Associated	Island	0.0228098	0.00194048	-0.43259	17.3278	-4.16266	-0.43259	Change of Direction (COD) * Post down vs Straight (ST) * Post	-0.00772975	Change of Direction (COD) * Post down vs Straight (ST) * Post	0.493184	-0.0739144	0.505881	-0.711253	-0.0739144	Change of Direction (COD) * 24 h down vs Straight (ST) * 24 h	-0.00131607	Change of Direction (COD) * 24 h down vs Straight (ST) * 24 h	4.60926	0.29867	0.161995	1
639348	cg25167618	SLC12A8			0.0228395	0.00835618	-0.27168	10.7271	-3.27522	-0.27168	Change of Direction (COD) * Post down vs Straight (ST) * Post	-0.0416544	Change of Direction (COD) * Post down vs Straight (ST) * Post	0.12876	-0.137349	2.74169	-1.6558	-0.137349	Change of Direction (COD) * 24 h down vs Straight (ST) * 24 h	-0.0214157	Change of Direction (COD) * 24 h down vs Straight (ST) * 24 h	4.60724	0.190206	0.103211	1
524553	cg12551029	SLC16A1	Promoter_Associated	Island	0.0228406	0.00382454	-0.562716	14.0137	-3.74349	-0.562716	Change of Direction (COD) * Post down vs Straight (ST) * Post	-0.0148559	Change of Direction (COD) * Post down vs Straight (ST) * Post	0.981314	-0.00360982	0.000576693	-0.0240144	-0.00360982	Change of Direction (COD) * 24 h down vs Straight (ST) * 24 h	-9.3583e-05	Change of Direction (COD) * 24 h down vs Straight (ST) * 24 h	4.60717	0.624613	0.338935	1
276390	cg06261926	RBMS1	Promoter_Associated	S_Shore	0.0228421	0.00682135	-0.451385	11.5301	-3.3956	-0.451385	Change of Direction (COD) * Post down vs Straight (ST) * Post	-0.01461	Change of Direction (COD) * Post down vs Straight (ST) * Post	0.116985	-0.228068	2.94352	-1.71567	-0.228068	Change of Direction (COD) * 24 h down vs Straight (ST) * 24 h	-0.00771717	Change of Direction (COD) * 24 h down vs Straight (ST) * 24 h	4.60707	0.48847	0.265066	1
767789	ch.10.2633792F	TACC2			0.0228485	0.00334644	-0.495063	14.6301	-3.82494	-0.495063	Change of Direction (COD) * Post down vs Straight (ST) * Post	-0.0106867	Change of Direction (COD) * Post down vs Straight (ST) * Post	0.0968282	0.237141	3.35692	1.83219	0.237141	Change of Direction (COD) * 24 h up vs Straight (ST) * 24 h	0.00515695	Change of Direction (COD) * 24 h up vs Straight (ST) * 24 h	4.60663	0.463027	0.251283	1
603908	cg22471128	SNTG1		N_Shore	0.0228514	0.00225629	-1.41978	16.5511	-4.06831	-1.41978	Change of Direction (COD) * Post down vs Straight (ST) * Post	-0.230987	Change of Direction (COD) * Post down vs Straight (ST) * Post	0.30247	-0.379406	1.18194	-1.08717	-0.379406	Change of Direction (COD) * 24 h down vs Straight (ST) * 24 h	-0.0645854	Change of Direction (COD) * 24 h down vs Straight (ST) * 24 h	4.60643	3.36611	1.82685	1
20098	cg05506209	GRAMD1B			0.0228516	0.00447915	0.401644	13.3059	3.64772	0.401644	Change of Direction (COD) * Post up vs Straight (ST) * Post	0.0224082	Change of Direction (COD) * Post up vs Straight (ST) * Post	0.415884	0.0934524	0.720348	0.848733	0.0934524	Change of Direction (COD) * 24 h up vs Straight (ST) * 24 h	0.00571108	Change of Direction (COD) * 24 h up vs Straight (ST) * 24 h	4.60642	0.335084	0.181857	1
752566	cg00612672	MYO1E			0.0228535	0.00297229	-0.684663	15.1918	-3.89766	-0.684663	Change of Direction (COD) * Post down vs Straight (ST) * Post	-0.107755	Change of Direction (COD) * Post down vs Straight (ST) * Post	0.825114	-0.0398477	0.0514588	-0.226845	-0.0398477	Change of Direction (COD) * 24 h down vs Straight (ST) * 24 h	-0.00633681	Change of Direction (COD) * 24 h down vs Straight (ST) * 24 h	4.60629	0.852804	0.462847	1
624291	cg11797228	RFX5	Promoter_Associated	S_Shore	0.0228748	0.00919391	-0.623922	10.3606	-3.21879	-0.623922	Change of Direction (COD) * Post down vs Straight (ST) * Post	-0.0197611	Change of Direction (COD) * Post down vs Straight (ST) * Post	0.599821	-0.105021	0.293544	-0.541797	-0.105021	Change of Direction (COD) * 24 h down vs Straight (ST) * 24 h	-0.0029736	Change of Direction (COD) * 24 h down vs Straight (ST) * 24 h	4.60485	1.0381	0.563593	1
295126	cg17697753		Unclassified_Cell_type_specific		0.0228755	0.00382874	-0.802685	14.0087	-3.74282	-0.802685	Change of Direction (COD) * Post down vs Straight (ST) * Post	-0.136257	Change of Direction (COD) * Post down vs Straight (ST) * Post	0.745146	0.0716682	0.111676	0.33418	0.0716682	Change of Direction (COD) * 24 h up vs Straight (ST) * 24 h	0.0123709	Change of Direction (COD) * 24 h up vs Straight (ST) * 24 h	4.6048	1.27073	0.689897	1
47521	cg25534033	GNAI2	Promoter_Associated	Island	0.0228765	0.00617562	-0.405409	11.9361	-3.45487	-0.405409	Change of Direction (COD) * Post down vs Straight (ST) * Post	-0.0117438	Change of Direction (COD) * Post down vs Straight (ST) * Post	0.132476	-0.192202	2.68282	-1.63793	-0.192202	Change of Direction (COD) * 24 h down vs Straight (ST) * 24 h	-0.00566935	Change of Direction (COD) * 24 h down vs Straight (ST) * 24 h	4.60473	0.380434	0.206545	1
147727	cg07992027	LOC100129461			0.0228836	0.00852068	0.186175	10.6517	3.2637	0.186175	Change of Direction (COD) * Post up vs Straight (ST) * Post	0.0139906	Change of Direction (COD) * Post up vs Straight (ST) * Post	0.118878	0.0972997	2.90938	1.70569	0.0972997	Change of Direction (COD) * 24 h up vs Straight (ST) * 24 h	0.00715292	Change of Direction (COD) * 24 h up vs Straight (ST) * 24 h	4.60425	0.0898946	0.0488106	1
95927	cg23742080	DNAJC28	Promoter_Associated	Island	0.0228847	0.00574816	-0.32713	12.2342	-3.49774	-0.32713	Change of Direction (COD) * Post down vs Straight (ST) * Post	-0.00493612	Change of Direction (COD) * Post down vs Straight (ST) * Post	0.100734	-0.169093	3.26879	-1.80798	-0.169093	Change of Direction (COD) * 24 h down vs Straight (ST) * 24 h	-0.00269957	Change of Direction (COD) * 24 h down vs Straight (ST) * 24 h	4.60417	0.24164	0.131207	1
16952	cg00226608		Promoter_Associated	N_Shore	0.0228919	0.00402152	-0.257887	13.7862	-3.71298	-0.257887	Change of Direction (COD) * Post down vs Straight (ST) * Post	-0.00384392	Change of Direction (COD) * Post down vs Straight (ST) * Post	0.717422	0.0258598	0.138624	0.372323	0.0258598	Change of Direction (COD) * 24 h up vs Straight (ST) * 24 h	0.000417375	Change of Direction (COD) * 24 h up vs Straight (ST) * 24 h	4.60369	0.133251	0.0723608	1
235177	cg08942010	SH2D4A		S_Shore	0.0229039	0.00617314	-0.324904	11.9378	-3.45511	-0.324904	Change of Direction (COD) * Post down vs Straight (ST) * Post	-0.0501046	Change of Direction (COD) * Post down vs Straight (ST) * Post	0.0979448	-0.171632	3.33128	-1.82518	-0.171632	Change of Direction (COD) * 24 h down vs Straight (ST) * 24 h	-0.0274299	Change of Direction (COD) * 24 h down vs Straight (ST) * 24 h	4.60288	0.244213	0.132641	1
82290	cg07174713	EPS8L2	Unclassified_Cell_type_specific	S_Shore	0.022916	0.00873159	-0.44216	10.5576	-3.24925	-0.44216	Change of Direction (COD) * Post down vs Straight (ST) * Post	-0.0442085	Change of Direction (COD) * Post down vs Straight (ST) * Post	0.356436	-0.131565	0.934733	-0.966816	-0.131565	Change of Direction (COD) * 24 h down vs Straight (ST) * 24 h	-0.011921	Change of Direction (COD) * 24 h down vs Straight (ST) * 24 h	4.60206	0.511324	0.277769	1
237632	cg11025984				0.0229208	0.00685748	-0.279085	11.5088	-3.39245	-0.279085	Change of Direction (COD) * Post down vs Straight (ST) * Post	-0.0319909	Change of Direction (COD) * Post down vs Straight (ST) * Post	0.613088	0.0429366	0.272403	0.521922	0.0429366	Change of Direction (COD) * 24 h up vs Straight (ST) * 24 h	0.00523382	Change of Direction (COD) * 24 h up vs Straight (ST) * 24 h	4.60173	0.18686	0.101516	1
752070	cg14355748	MAGEB18			0.0229266	0.00541886	-0.251307	12.4827	-3.53309	-0.251307	Change of Direction (COD) * Post down vs Straight (ST) * Post	-0.0233834	Change of Direction (COD) * Post down vs Straight (ST) * Post	0.699815	0.0282277	0.15749	0.39685	0.0282277	Change of Direction (COD) * 24 h up vs Straight (ST) * 24 h	0.00248426	Change of Direction (COD) * 24 h up vs Straight (ST) * 24 h	4.60134	0.13968	0.075891	1
269911	cg22686022	DDX42	Promoter_Associated	Island	0.0229374	0.00883151	-0.378806	10.514	-3.24253	-0.378806	Change of Direction (COD) * Post down vs Straight (ST) * Post	-0.00582405	Change of Direction (COD) * Post down vs Straight (ST) * Post	0.0451639	-0.267299	5.23514	-2.28804	-0.267299	Change of Direction (COD) * 24 h down vs Straight (ST) * 24 h	-0.00402995	Change of Direction (COD) * 24 h down vs Straight (ST) * 24 h	4.60061	0.376733	0.204719	1
4134	cg23927832	DHX16			0.0229578	0.00887929	0.36009	10.4933	3.23934	0.36009	Change of Direction (COD) * Post up vs Straight (ST) * Post	0.0177817	Change of Direction (COD) * Post up vs Straight (ST) * Post	0.0643791	0.231029	4.31941	2.07832	0.231029	Change of Direction (COD) * 24 h up vs Straight (ST) * 24 h	0.0105722	Change of Direction (COD) * 24 h up vs Straight (ST) * 24 h	4.59924	0.340992	0.185353	1
487418	cg03301848		Unclassified_Cell_type_specific	Island	0.0229642	0.00989218	-0.366043	10.0848	-3.17565	-0.366043	Change of Direction (COD) * Post down vs Straight (ST) * Post	-0.041149	Change of Direction (COD) * Post down vs Straight (ST) * Post	0.491745	-0.0822628	0.509341	-0.713682	-0.0822628	Change of Direction (COD) * 24 h down vs Straight (ST) * 24 h	-0.00989995	Change of Direction (COD) * 24 h down vs Straight (ST) * 24 h	4.59881	0.366602	0.199292	1
500827	cg08976790	MUM1		Island	0.0229745	0.00620097	0.508421	11.9192	3.45242	0.508421	Change of Direction (COD) * Post up vs Straight (ST) * Post	0.0306503	Change of Direction (COD) * Post up vs Straight (ST) * Post	0.0987249	0.26807	3.31357	1.82032	0.26807	Change of Direction (COD) * 24 h up vs Straight (ST) * 24 h	0.0155443	Change of Direction (COD) * 24 h up vs Straight (ST) * 24 h	4.59811	0.598316	0.325305	1
654377	cg08924284			N_Shelf	0.0229882	0.0072772	-0.427581	11.2704	-3.35715	-0.427581	Change of Direction (COD) * Post down vs Straight (ST) * Post	-0.0670241	Change of Direction (COD) * Post down vs Straight (ST) * Post	0.0387465	-0.302868	5.65474	-2.37797	-0.302868	Change of Direction (COD) * 24 h down vs Straight (ST) * 24 h	-0.0467128	Change of Direction (COD) * 24 h down vs Straight (ST) * 24 h	4.59719	0.447444	0.243325	1
754030	cg16321164	GBF1	Promoter_Associated	Island	0.022989	0.00304107	0.610786	15.0823	3.8836	0.610786	Change of Direction (COD) * Post up vs Straight (ST) * Post	0.0172975	Change of Direction (COD) * Post up vs Straight (ST) * Post	0.348408	-0.154729	0.967904	-0.983821	-0.154729	Change of Direction (COD) * 24 h down vs Straight (ST) * 24 h	-0.00468323	Change of Direction (COD) * 24 h down vs Straight (ST) * 24 h	4.59714	0.682256	0.371022	1
225224	cg11556884	LDLR			0.0229993	0.00377399	0.260108	14.0744	3.75158	0.260108	Change of Direction (COD) * Post up vs Straight (ST) * Post	0.00951	Change of Direction (COD) * Post up vs Straight (ST) * Post	0.162291	0.104606	2.27632	1.50875	0.104606	Change of Direction (COD) * 24 h up vs Straight (ST) * 24 h	0.00376604	Change of Direction (COD) * 24 h up vs Straight (ST) * 24 h	4.59644	0.132572	0.072106	1
2304	cg04446762		Promoter_Associated	N_Shore	0.0230178	0.00286155	-0.528484	15.3745	-3.92103	-0.528484	Change of Direction (COD) * Post down vs Straight (ST) * Post	-0.0325047	Change of Direction (COD) * Post down vs Straight (ST) * Post	0.128752	-0.223178	2.74182	-1.65584	-0.223178	Change of Direction (COD) * 24 h down vs Straight (ST) * 24 h	-0.014266	Change of Direction (COD) * 24 h down vs Straight (ST) * 24 h	4.5952	0.500861	0.272491	1
184668	cg02889647	IVL			0.0230314	0.00646424	0.410458	11.7486	3.42762	0.410458	Change of Direction (COD) * Post up vs Straight (ST) * Post	0.0487494	Change of Direction (COD) * Post up vs Straight (ST) * Post	0.480498	0.0877542	0.537012	0.732811	0.0877542	Change of Direction (COD) * 24 h up vs Straight (ST) * 24 h	0.00939383	Change of Direction (COD) * 24 h up vs Straight (ST) * 24 h	4.59428	0.395295	0.215102	1
279790	cg11176525	ZDHHC3			0.0230368	0.00631948	0.391512	11.8413	3.44113	0.391512	Change of Direction (COD) * Post up vs Straight (ST) * Post	0.0357027	Change of Direction (COD) * Post up vs Straight (ST) * Post	0.668265	-0.050228	0.194896	-0.44147	-0.050228	Change of Direction (COD) * 24 h down vs Straight (ST) * 24 h	-0.0045344	Change of Direction (COD) * 24 h down vs Straight (ST) * 24 h	4.59392	0.356799	0.194169	1
793196	cg13910040		Unclassified_Cell_type_specific		0.0230406	0.00291413	-0.501719	15.2867	-3.90982	-0.501719	Change of Direction (COD) * Post down vs Straight (ST) * Post	-0.0181773	Change of Direction (COD) * Post down vs Straight (ST) * Post	0.209368	-0.172169	1.80013	-1.34169	-0.172169	Change of Direction (COD) * 24 h down vs Straight (ST) * 24 h	-0.00623872	Change of Direction (COD) * 24 h down vs Straight (ST) * 24 h	4.59367	0.453856	0.247001	1
580639	cg12739647	SFT2D2	Promoter_Associated	Island	0.0230538	0.0029652	-0.51695	15.2032	-3.89913	-0.51695	Change of Direction (COD) * Post down vs Straight (ST) * Post	-0.0122446	Change of Direction (COD) * Post down vs Straight (ST) * Post	0.620082	-0.0678196	0.261667	-0.511534	-0.0678196	Change of Direction (COD) * 24 h down vs Straight (ST) * 24 h	-0.00145972	Change of Direction (COD) * 24 h down vs Straight (ST) * 24 h	4.59278	0.484383	0.263665	1
230088	cg16891895	RGS16	Promoter_Associated	Island	0.0230579	0.00899747	-0.673115	10.4428	-3.23154	-0.673115	Change of Direction (COD) * Post down vs Straight (ST) * Post	-0.0219207	Change of Direction (COD) * Post down vs Straight (ST) * Post	0.655351	0.0958172	0.211606	0.460006	0.0958172	Change of Direction (COD) * 24 h up vs Straight (ST) * 24 h	0.00281867	Change of Direction (COD) * 24 h up vs Straight (ST) * 24 h	4.5925	1.19553	0.650806	1
259339	cg09246611	DIP2C		Island	0.02307	0.00213204	0.485125	16.8401	4.10367	0.485125	Change of Direction (COD) * Post up vs Straight (ST) * Post	0.0393262	Change of Direction (COD) * Post up vs Straight (ST) * Post	0.850622	0.0228471	0.0373506	0.193263	0.0228471	Change of Direction (COD) * 24 h up vs Straight (ST) * 24 h	0.00173821	Change of Direction (COD) * 24 h up vs Straight (ST) * 24 h	4.59169	0.385024	0.209631	1
189643	ch.2.74841720R				0.0230762	0.00294434	-0.588133	15.2371	-3.90347	-0.588133	Change of Direction (COD) * Post down vs Straight (ST) * Post	-0.0154128	Change of Direction (COD) * Post down vs Straight (ST) * Post	0.595525	0.0826093	0.300614	0.548283	0.0826093	Change of Direction (COD) * 24 h up vs Straight (ST) * 24 h	0.00227882	Change of Direction (COD) * 24 h up vs Straight (ST) * 24 h	4.59128	0.625365	0.340518	1
214607	cg11570564	EMID1		N_Shore	0.0230798	0.00235981	-0.352033	16.3246	-4.04037	-0.352033	Change of Direction (COD) * Post down vs Straight (ST) * Post	-0.0577733	Change of Direction (COD) * Post down vs Straight (ST) * Post	0.571978	-0.0509075	0.341381	-0.584278	-0.0509075	Change of Direction (COD) * 24 h down vs Straight (ST) * 24 h	-0.00850802	Change of Direction (COD) * 24 h down vs Straight (ST) * 24 h	4.59103	0.209115	0.113871	1
373308	cg03262404	CDH16			0.0230937	0.00338505	0.432333	14.5765	3.81792	0.432333	Change of Direction (COD) * Post up vs Straight (ST) * Post	0.0205148	Change of Direction (COD) * Post up vs Straight (ST) * Post	0.107898	0.199947	3.11779	1.76573	0.199947	Change of Direction (COD) * 24 h up vs Straight (ST) * 24 h	0.00913908	Change of Direction (COD) * 24 h up vs Straight (ST) * 24 h	4.5901	0.353148	0.192342	1
357157	cg21090298	MCF2L		N_Shore	0.0231001	0.00656815	-0.299937	11.6835	-3.41812	-0.299937	Change of Direction (COD) * Post down vs Straight (ST) * Post	-0.0497461	Change of Direction (COD) * Post down vs Straight (ST) * Post	0.0390553	-0.208257	5.63265	-2.37332	-0.208257	Change of Direction (COD) * 24 h down vs Straight (ST) * 24 h	-0.0346409	Change of Direction (COD) * 24 h down vs Straight (ST) * 24 h	4.58967	0.212041	0.115499	1
202469	cg11343643	TCF25			0.0231154	0.00473855	0.223619	13.0592	3.61375	0.223619	Change of Direction (COD) * Post up vs Straight (ST) * Post	0.0140823	Change of Direction (COD) * Post up vs Straight (ST) * Post	0.768415	0.0187233	0.091551	0.302574	0.0187233	Change of Direction (COD) * 24 h up vs Straight (ST) * 24 h	0.00123296	Change of Direction (COD) * 24 h up vs Straight (ST) * 24 h	4.58865	0.105424	0.0574373	1
520792	cg19118562	MED13L			0.02312	0.0027216	0.409755	15.618	3.95197	0.409755	Change of Direction (COD) * Post up vs Straight (ST) * Post	0.0466628	Change of Direction (COD) * Post up vs Straight (ST) * Post	0.235574	-0.130853	1.59274	-1.26204	-0.130853	Change of Direction (COD) * 24 h down vs Straight (ST) * 24 h	-0.0156276	Change of Direction (COD) * 24 h down vs Straight (ST) * 24 h	4.58834	0.295957	0.161255	1
115751	cg19068479			N_Shelf	0.0231429	0.008028	0.478348	10.8829	3.29893	0.478348	Change of Direction (COD) * Post up vs Straight (ST) * Post	0.0247728	Change of Direction (COD) * Post up vs Straight (ST) * Post	0.508975	-0.0993101	0.469077	-0.684892	-0.0993101	Change of Direction (COD) * 24 h down vs Straight (ST) * 24 h	-0.00605096	Change of Direction (COD) * 24 h down vs Straight (ST) * 24 h	4.58681	0.578635	0.31538	1
693169	cg15632423	ARFGAP1		N_Shore	0.0231664	0.00225845	0.561928	16.5462	4.06771	0.561928	Change of Direction (COD) * Post up vs Straight (ST) * Post	0.082067	Change of Direction (COD) * Post up vs Straight (ST) * Post	0.828829	0.0306594	0.0492567	0.221939	0.0306594	Change of Direction (COD) * 24 h up vs Straight (ST) * 24 h	0.00411044	Change of Direction (COD) * 24 h up vs Straight (ST) * 24 h	4.58525	0.525019	0.286255	1
587585	cg09914785	MIR4761			0.0231782	0.00305118	-0.411286	15.0665	-3.88156	-0.411286	Change of Direction (COD) * Post down vs Straight (ST) * Post	-0.0632522	Change of Direction (COD) * Post down vs Straight (ST) * Post	0.18575	0.150564	2.01915	1.42097	0.150564	Change of Direction (COD) * 24 h up vs Straight (ST) * 24 h	0.0235112	Change of Direction (COD) * 24 h up vs Straight (ST) * 24 h	4.58446	0.308826	0.168409	1
278149	cg14163099	MICAL3			0.0231797	0.00219854	0.348268	16.683	4.08448	0.348268	Change of Direction (COD) * Post up vs Straight (ST) * Post	0.0433474	Change of Direction (COD) * Post up vs Straight (ST) * Post	0.429425	-0.0702169	0.678154	-0.823501	-0.0702169	Change of Direction (COD) * 24 h down vs Straight (ST) * 24 h	-0.00896545	Change of Direction (COD) * 24 h down vs Straight (ST) * 24 h	4.58436	0.199979	0.109055	1
561867	cg00861100	HS6ST3			0.0231905	0.00586851	-0.478957	12.1476	-3.48534	-0.478957	Change of Direction (COD) * Post down vs Straight (ST) * Post	-0.0805563	Change of Direction (COD) * Post down vs Straight (ST) * Post	0.0696203	-0.279181	4.12732	-2.03158	-0.279181	Change of Direction (COD) * 24 h down vs Straight (ST) * 24 h	-0.0476023	Change of Direction (COD) * 24 h down vs Straight (ST) * 24 h	4.58363	0.519353	0.283265	1
281171	cg15065618				0.0231961	0.00961031	0.49389	10.1932	3.19268	0.49389	Change of Direction (COD) * Post up vs Straight (ST) * Post	0.034407	Change of Direction (COD) * Post up vs Straight (ST) * Post	0.152371	0.239656	2.40009	1.54922	0.239656	Change of Direction (COD) * 24 h up vs Straight (ST) * 24 h	0.0163676	Change of Direction (COD) * 24 h up vs Straight (ST) * 24 h	4.58326	0.658074	0.358955	1
762150	cg16289618	LOC285830	Unclassified		0.0231975	0.00268959	-0.499636	15.6759	-3.95928	-0.499636	Change of Direction (COD) * Post down vs Straight (ST) * Post	-0.0825888	Change of Direction (COD) * Post down vs Straight (ST) * Post	0.527168	-0.082673	0.429191	-0.655126	-0.082673	Change of Direction (COD) * 24 h down vs Straight (ST) * 24 h	-0.013417	Change of Direction (COD) * 24 h down vs Straight (ST) * 24 h	4.58317	0.437919	0.238873	1
371846	cg21221947	DCAF13	Promoter_Associated	N_Shore	0.0232	0.00206999	-0.513396	16.9921	-4.12215	-0.513396	Change of Direction (COD) * Post down vs Straight (ST) * Post	-0.00963155	Change of Direction (COD) * Post down vs Straight (ST) * Post	0.939899	0.00962909	0.00597741	0.0773137	0.00962909	Change of Direction (COD) * 24 h up vs Straight (ST) * 24 h	0.000228103	Change of Direction (COD) * 24 h up vs Straight (ST) * 24 h	4.58301	0.42654	0.232675	1
198167	cg23037955	HECW1			0.0232044	0.00483641	0.345917	12.9703	3.60143	0.345917	Change of Direction (COD) * Post up vs Straight (ST) * Post	0.0293644	Change of Direction (COD) * Post up vs Straight (ST) * Post	0.849376	0.0187199	0.0379851	0.194898	0.0187199	Change of Direction (COD) * 24 h up vs Straight (ST) * 24 h	0.00140738	Change of Direction (COD) * 24 h up vs Straight (ST) * 24 h	4.58271	0.253669	0.138384	1
537889	cg14568311	H2AFY2			0.0232058	0.00740798	-0.33293	11.1996	-3.34657	-0.33293	Change of Direction (COD) * Post down vs Straight (ST) * Post	-0.0396866	Change of Direction (COD) * Post down vs Straight (ST) * Post	0.128336	0.164931	2.74853	1.65787	0.164931	Change of Direction (COD) * 24 h up vs Straight (ST) * 24 h	0.0202924	Change of Direction (COD) * 24 h up vs Straight (ST) * 24 h	4.58261	0.272126	0.148456	1
628081	cg09627506				0.0232153	0.00824761	-0.311034	10.7778	-3.28296	-0.311034	Change of Direction (COD) * Post down vs Straight (ST) * Post	-0.0459843	Change of Direction (COD) * Post down vs Straight (ST) * Post	0.546782	0.0590914	0.389012	0.623708	0.0590914	Change of Direction (COD) * 24 h up vs Straight (ST) * 24 h	0.00839966	Change of Direction (COD) * 24 h up vs Straight (ST) * 24 h	4.58198	0.246769	0.134641	1
642458	cg24582200	KCNE1		S_Shore	0.0232232	0.00345644	0.685262	14.4793	3.80517	0.685262	Change of Direction (COD) * Post up vs Straight (ST) * Post	0.0732272	Change of Direction (COD) * Post up vs Straight (ST) * Post	0.691398	-0.0735958	0.167009	-0.408667	-0.0735958	Change of Direction (COD) * 24 h down vs Straight (ST) * 24 h	-0.00985889	Change of Direction (COD) * 24 h down vs Straight (ST) * 24 h	4.58146	0.8915	0.486472	1
642019	cg15942979	BIN3	Unclassified_Cell_type_specific		0.0232264	0.00198064	-1.1028	17.2209	-4.1498	-1.1028	Change of Direction (COD) * Post down vs Straight (ST) * Post	-0.0860569	Change of Direction (COD) * Post down vs Straight (ST) * Post	0.715983	0.0994743	0.140114	0.374318	0.0994743	Change of Direction (COD) * 24 h up vs Straight (ST) * 24 h	0.00654362	Change of Direction (COD) * 24 h up vs Straight (ST) * 24 h	4.58125	1.94122	1.05933	1
195640	cg10737404	USP13			0.0232465	0.00615191	-0.86808	11.952	-3.45716	-0.86808	Change of Direction (COD) * Post down vs Straight (ST) * Post	-0.102951	Change of Direction (COD) * Post down vs Straight (ST) * Post	0.301378	0.273637	1.1876	1.08977	0.273637	Change of Direction (COD) * 24 h up vs Straight (ST) * 24 h	0.0365825	Change of Direction (COD) * 24 h up vs Straight (ST) * 24 h	4.57991	1.73256	0.945739	1
220811	cg15972383	MCTP1	Unclassified_Cell_type_specific	Island	0.0232521	0.00446134	-0.663946	13.3235	-3.65013	-0.663946	Change of Direction (COD) * Post down vs Straight (ST) * Post	-0.0198679	Change of Direction (COD) * Post down vs Straight (ST) * Post	0.748066	0.0600613	0.109029	0.330195	0.0600613	Change of Direction (COD) * 24 h up vs Straight (ST) * 24 h	0.00152544	Change of Direction (COD) * 24 h up vs Straight (ST) * 24 h	4.57954	0.90912	0.496295	1
740631	cg10084297	ICAM5		Island	0.0232607	0.00534749	-0.359823	12.539	-3.54104	-0.359823	Change of Direction (COD) * Post down vs Straight (ST) * Post	-0.00692909	Change of Direction (COD) * Post down vs Straight (ST) * Post	0.0559773	-0.219631	4.67164	-2.1614	-0.219631	Change of Direction (COD) * 24 h down vs Straight (ST) * 24 h	-0.00410359	Change of Direction (COD) * 24 h down vs Straight (ST) * 24 h	4.57897	0.283684	0.154884	1
102071	cg20041802	RORA	Unclassified_Cell_type_specific	Island	0.0232664	0.00732835	-0.28327	11.2425	-3.35299	-0.28327	Change of Direction (COD) * Post down vs Straight (ST) * Post	-0.00312356	Change of Direction (COD) * Post down vs Straight (ST) * Post	0.42016	-0.0710252	0.706788	-0.840707	-0.0710252	Change of Direction (COD) * 24 h down vs Straight (ST) * 24 h	-0.000759381	Change of Direction (COD) * 24 h down vs Straight (ST) * 24 h	4.57858	0.196073	0.10706	1
622253	cg20285761	MS4A10			0.023272	0.00609882	0.261202	11.9878	3.46234	0.261202	Change of Direction (COD) * Post up vs Straight (ST) * Post	0.0148958	Change of Direction (COD) * Post up vs Straight (ST) * Post	0.141323	0.120488	2.55079	1.59712	0.120488	Change of Direction (COD) * 24 h up vs Straight (ST) * 24 h	0.0066789	Change of Direction (COD) * 24 h up vs Straight (ST) * 24 h	4.57821	0.156336	0.0853698	1
738266	cg02609470		Promoter_Associated	N_Shore	0.0232829	0.00325187	-0.267335	14.7647	-3.84248	-0.267335	Change of Direction (COD) * Post down vs Straight (ST) * Post	-0.0059111	Change of Direction (COD) * Post down vs Straight (ST) * Post	0.820678	-0.0161907	0.0541556	-0.232714	-0.0161907	Change of Direction (COD) * 24 h down vs Straight (ST) * 24 h	-0.000228516	Change of Direction (COD) * 24 h down vs Straight (ST) * 24 h	4.57749	0.132943	0.072607	1
506338	cg06148175	ACY3	Unclassified		0.0232978	0.00345645	-0.429909	14.4793	-3.80517	-0.429909	Change of Direction (COD) * Post down vs Straight (ST) * Post	-0.0741635	Change of Direction (COD) * Post down vs Straight (ST) * Post	0.194893	-0.156966	1.9302	-1.38932	-0.156966	Change of Direction (COD) * 24 h down vs Straight (ST) * 24 h	-0.0271587	Change of Direction (COD) * 24 h down vs Straight (ST) * 24 h	4.57651	0.350503	0.191469	1
493161	cg15352533	ZNF839	Promoter_Associated	N_Shelf	0.0233006	0.00561348	-0.711597	12.3337	-3.51194	-0.711597	Change of Direction (COD) * Post down vs Straight (ST) * Post	-0.0106288	Change of Direction (COD) * Post down vs Straight (ST) * Post	0.530875	-0.13153	0.421379	-0.649137	-0.13153	Change of Direction (COD) * 24 h down vs Straight (ST) * 24 h	-0.00211474	Change of Direction (COD) * 24 h down vs Straight (ST) * 24 h	4.57632	1.12731	0.615837	1
104241	cg07448060	MAGI2		Island	0.0233055	0.00508029	-1.05694	12.7579	-3.57183	-1.05694	Change of Direction (COD) * Post down vs Straight (ST) * Post	-0.0295391	Change of Direction (COD) * Post down vs Straight (ST) * Post	0.735165	0.102932	0.120998	0.347848	0.102932	Change of Direction (COD) * 24 h up vs Straight (ST) * 24 h	0.00196756	Change of Direction (COD) * 24 h up vs Straight (ST) * 24 h	4.57599	2.40412	1.31344	1
648140	cg23898307			S_Shore	0.0233343	0.00629292	-1.11638	11.8586	-3.44364	-1.11638	Change of Direction (COD) * Post down vs Straight (ST) * Post	-0.0194437	Change of Direction (COD) * Post down vs Straight (ST) * Post	0.864957	-0.0565693	0.0304491	-0.174497	-0.0565693	Change of Direction (COD) * 24 h down vs Straight (ST) * 24 h	-0.00199325	Change of Direction (COD) * 24 h down vs Straight (ST) * 24 h	4.57409	2.88431	1.57644	1
314396	cg00940894	TFCP2L1			0.0233446	0.00601571	0.520352	12.0446	3.47054	0.520352	Change of Direction (COD) * Post up vs Straight (ST) * Post	0.0251502	Change of Direction (COD) * Post up vs Straight (ST) * Post	0.101257	0.270602	3.25731	1.8048	0.270602	Change of Direction (COD) * 24 h up vs Straight (ST) * 24 h	0.0144317	Change of Direction (COD) * 24 h up vs Straight (ST) * 24 h	4.5734	0.616869	0.337204	1
94160	cg08217358	FAM38A		Island	0.0233523	0.0064459	0.523829	11.7602	3.42931	0.523829	Change of Direction (COD) * Post up vs Straight (ST) * Post	0.0476468	Change of Direction (COD) * Post up vs Straight (ST) * Post	0.261895	-0.181625	1.41379	-1.18903	-0.181625	Change of Direction (COD) * 24 h down vs Straight (ST) * 24 h	-0.0155479	Change of Direction (COD) * 24 h down vs Straight (ST) * 24 h	4.57289	0.640188	0.349991	1
97087	cg03485674	ADCY7	Promoter_Associated_Cell_type_specific		0.0233606	0.00329774	-0.959418	14.6988	-3.83391	-0.959418	Change of Direction (COD) * Post down vs Straight (ST) * Post	-0.145873	Change of Direction (COD) * Post down vs Straight (ST) * Post	0.746951	0.0830106	0.110036	0.331717	0.0830106	Change of Direction (COD) * 24 h up vs Straight (ST) * 24 h	0.0136635	Change of Direction (COD) * 24 h up vs Straight (ST) * 24 h	4.57235	1.718	0.939342	1
240908	cg01723892				0.0233689	0.00483953	-0.386955	12.9675	-3.60104	-0.386955	Change of Direction (COD) * Post down vs Straight (ST) * Post	-0.0650763	Change of Direction (COD) * Post down vs Straight (ST) * Post	0.507066	-0.0739356	0.473416	-0.688052	-0.0739356	Change of Direction (COD) * 24 h down vs Straight (ST) * 24 h	-0.0120826	Change of Direction (COD) * 24 h down vs Straight (ST) * 24 h	4.5718	0.316741	0.173203	1
326490	cg27345144				0.0233984	0.00614946	-0.721209	11.9536	-3.4574	-0.721209	Change of Direction (COD) * Post down vs Straight (ST) * Post	-0.121628	Change of Direction (COD) * Post down vs Straight (ST) * Post	0.334021	-0.211733	1.03028	-1.01503	-0.211733	Change of Direction (COD) * 24 h down vs Straight (ST) * 24 h	-0.0363028	Change of Direction (COD) * 24 h down vs Straight (ST) * 24 h	4.56985	1.1931	0.6527	1
780993	cg22190749				0.0234156	0.00760487	-1.03454	11.0956	-3.33101	-1.03454	Change of Direction (COD) * Post down vs Straight (ST) * Post	-0.136889	Change of Direction (COD) * Post down vs Straight (ST) * Post	0.961389	-0.0154161	0.00246384	-0.0496371	-0.0154161	Change of Direction (COD) * 24 h down vs Straight (ST) * 24 h	-0.00233901	Change of Direction (COD) * 24 h down vs Straight (ST) * 24 h	4.56872	2.64414	1.44687	1
415223	ch.17.1508712R	TRIM37			0.023429	0.00816939	-0.307253	10.8149	-3.2886	-0.307253	Change of Direction (COD) * Post down vs Straight (ST) * Post	-0.00813944	Change of Direction (COD) * Post down vs Straight (ST) * Post	0.403113	-0.0815689	0.762216	-0.87305	-0.0815689	Change of Direction (COD) * 24 h down vs Straight (ST) * 24 h	-0.00210931	Change of Direction (COD) * 24 h down vs Straight (ST) * 24 h	4.56784	0.23924	0.130937	1
26486	cg19942813	BCL6		S_Shore	0.0234293	0.00420236	-0.52118	13.5889	-3.68631	-0.52118	Change of Direction (COD) * Post down vs Straight (ST) * Post	-0.0292953	Change of Direction (COD) * Post down vs Straight (ST) * Post	0.562724	-0.084638	0.358375	-0.598645	-0.084638	Change of Direction (COD) * 24 h down vs Straight (ST) * 24 h	-0.0044693	Change of Direction (COD) * 24 h down vs Straight (ST) * 24 h	4.56782	0.547838	0.299836	1
92631	cg24672547	TPI1	Promoter_Associated	Island	0.0234307	0.00493335	-0.427533	12.8844	-3.58948	-0.427533	Change of Direction (COD) * Post down vs Straight (ST) * Post	-0.00572314	Change of Direction (COD) * Post down vs Straight (ST) * Post	0.872239	-0.0196516	0.0272219	-0.164991	-0.0196516	Change of Direction (COD) * 24 h down vs Straight (ST) * 24 h	-0.000328505	Change of Direction (COD) * 24 h down vs Straight (ST) * 24 h	4.56773	0.388801	0.212798	1
255155	cg00595243	RPS12		S_Shelf	0.0234345	0.00907271	-0.386452	10.4111	-3.22662	-0.386452	Change of Direction (COD) * Post down vs Straight (ST) * Post	-0.0557819	Change of Direction (COD) * Post down vs Straight (ST) * Post	0.06518	-0.248037	4.28883	-2.07095	-0.248037	Change of Direction (COD) * 24 h down vs Straight (ST) * 24 h	-0.0380357	Change of Direction (COD) * 24 h down vs Straight (ST) * 24 h	4.56747	0.393116	0.215172	1
263287	cg11444026	ZDHHC3			0.023443	0.00573289	-0.419567	12.2453	-3.49933	-0.419567	Change of Direction (COD) * Post down vs Straight (ST) * Post	-0.0448272	Change of Direction (COD) * Post down vs Straight (ST) * Post	0.970891	0.00448596	0.00139985	0.0374145	0.00448596	Change of Direction (COD) * 24 h up vs Straight (ST) * 24 h	0.000136117	Change of Direction (COD) * 24 h up vs Straight (ST) * 24 h	4.56692	0.393918	0.215637	1
342388	cg11445178				0.0234527	0.00758936	-0.440755	11.1037	-3.33222	-0.440755	Change of Direction (COD) * Post down vs Straight (ST) * Post	-0.0745107	Change of Direction (COD) * Post down vs Straight (ST) * Post	0.200309	-0.181364	1.88008	-1.37116	-0.181364	Change of Direction (COD) * 24 h down vs Straight (ST) * 24 h	-0.0296797	Change of Direction (COD) * 24 h down vs Straight (ST) * 24 h	4.56628	0.479337	0.262433	1
417295	cg05019568				0.0234739	0.00204454	1.03397	17.056	4.12989	1.03397	Change of Direction (COD) * Post up vs Straight (ST) * Post	0.175689	Change of Direction (COD) * Post up vs Straight (ST) * Post	0.544496	-0.157061	0.39355	-0.627336	-0.157061	Change of Direction (COD) * 24 h down vs Straight (ST) * 24 h	-0.0270687	Change of Direction (COD) * 24 h down vs Straight (ST) * 24 h	4.56488	1.7168	0.940219	1
550078	cg00658394	VGLL4	Promoter_Associated	S_Shore	0.0234798	0.00946933	-0.417698	10.2489	-3.20139	-0.417698	Change of Direction (COD) * Post down vs Straight (ST) * Post	-0.0182246	Change of Direction (COD) * Post down vs Straight (ST) * Post	0.0595262	-0.27725	4.51538	-2.12494	-0.27725	Change of Direction (COD) * 24 h down vs Straight (ST) * 24 h	-0.0119349	Change of Direction (COD) * 24 h down vs Straight (ST) * 24 h	4.5645	0.466221	0.255352	1
9778	cg15619732	FBXL18	Unclassified	Island	0.0234846	0.00179543	-0.212252	17.7374	-4.21158	-0.212252	Change of Direction (COD) * Post down vs Straight (ST) * Post	-0.00409453	Change of Direction (COD) * Post down vs Straight (ST) * Post	0.658613	-0.0229464	0.207306	-0.455309	-0.0229464	Change of Direction (COD) * 24 h down vs Straight (ST) * 24 h	-0.000415048	Change of Direction (COD) * 24 h down vs Straight (ST) * 24 h	4.56418	0.0695552	0.0380984	1
272642	cg24246187	ANKRD12			0.0234962	0.00392692	0.401703	13.8937	3.72743	0.401703	Change of Direction (COD) * Post up vs Straight (ST) * Post	0.0250437	Change of Direction (COD) * Post up vs Straight (ST) * Post	0.462831	0.0822756	0.582844	0.763442	0.0822756	Change of Direction (COD) * 24 h up vs Straight (ST) * 24 h	0.00513176	Change of Direction (COD) * 24 h up vs Straight (ST) * 24 h	4.56342	0.318004	0.174213	1
777362	cg06639691	KCNK18			0.0235201	0.00468476	0.42576	13.109	3.62063	0.42576	Change of Direction (COD) * Post up vs Straight (ST) * Post	0.058905	Change of Direction (COD) * Post up vs Straight (ST) * Post	0.494804	-0.0833173	0.502007	-0.708525	-0.0833173	Change of Direction (COD) * 24 h down vs Straight (ST) * 24 h	-0.0118848	Change of Direction (COD) * 24 h down vs Straight (ST) * 24 h	4.56186	0.378489	0.207421	1
612504	cg17658274	KIAA0825			0.0235401	0.00795313	-0.36163	10.9196	-3.30448	-0.36163	Change of Direction (COD) * Post down vs Straight (ST) * Post	-0.0421975	Change of Direction (COD) * Post down vs Straight (ST) * Post	0.253964	0.13246	1.46503	1.21038	0.13246	Change of Direction (COD) * 24 h up vs Straight (ST) * 24 h	0.0150537	Change of Direction (COD) * 24 h up vs Straight (ST) * 24 h	4.56054	0.32771	0.179644	1
210552	cg00913842	COL9A1			0.0235505	0.0072257	-0.28522	11.2988	-3.36136	-0.28522	Change of Direction (COD) * Post down vs Straight (ST) * Post	-0.0310717	Change of Direction (COD) * Post down vs Straight (ST) * Post	0.0340394	0.208206	6.02082	2.45374	0.208206	Change of Direction (COD) * 24 h up vs Straight (ST) * 24 h	0.0229174	Change of Direction (COD) * 24 h up vs Straight (ST) * 24 h	4.55986	0.196984	0.107999	1
570784	cg08983214	DZIP1			0.0235643	0.00698521	-0.402673	11.4344	-3.38148	-0.402673	Change of Direction (COD) * Post down vs Straight (ST) * Post	-0.0182805	Change of Direction (COD) * Post down vs Straight (ST) * Post	0.380736	0.109196	0.840854	0.916981	0.109196	Change of Direction (COD) * 24 h up vs Straight (ST) * 24 h	0.00456802	Change of Direction (COD) * 24 h up vs Straight (ST) * 24 h	4.55896	0.387891	0.212708	1
760957	cg08862248				0.0235686	0.00372188	-0.458479	14.1379	-3.76005	-0.458479	Change of Direction (COD) * Post down vs Straight (ST) * Post	-0.0787507	Change of Direction (COD) * Post down vs Straight (ST) * Post	0.296686	-0.134251	1.21223	-1.10101	-0.134251	Change of Direction (COD) * 24 h down vs Straight (ST) * 24 h	-0.0232223	Change of Direction (COD) * 24 h down vs Straight (ST) * 24 h	4.55868	0.406671	0.22302	1
719529	cg03329468				0.0235744	0.00321971	-0.320163	14.8115	-3.84857	-0.320163	Change of Direction (COD) * Post down vs Straight (ST) * Post	-0.0539982	Change of Direction (COD) * Post down vs Straight (ST) * Post	0.434683	-0.067704	0.662348	-0.813848	-0.067704	Change of Direction (COD) * 24 h down vs Straight (ST) * 24 h	-0.0114202	Change of Direction (COD) * 24 h down vs Straight (ST) * 24 h	4.5583	0.189276	0.103809	1
621413	cg00907884	HGFAC		N_Shore	0.0235773	0.00591569	0.629924	12.1143	3.48056	0.629924	Change of Direction (COD) * Post up vs Straight (ST) * Post	0.0416014	Change of Direction (COD) * Post up vs Straight (ST) * Post	0.343062	0.180134	0.990628	0.995303	0.180134	Change of Direction (COD) * 24 h up vs Straight (ST) * 24 h	0.0123139	Change of Direction (COD) * 24 h up vs Straight (ST) * 24 h	4.55811	0.89581	0.491327	1
494082	cg11824179	CRTC1		N_Shelf	0.0235795	0.00504502	-0.381344	12.7879	-3.57601	-0.381344	Change of Direction (COD) * Post down vs Straight (ST) * Post	-0.0349009	Change of Direction (COD) * Post down vs Straight (ST) * Post	0.728901	0.0380129	0.127065	0.356462	0.0380129	Change of Direction (COD) * 24 h up vs Straight (ST) * 24 h	0.00350171	Change of Direction (COD) * 24 h up vs Straight (ST) * 24 h	4.55797	0.310998	0.170579	1
27350	cg07061775	PAK2	Promoter_Associated	N_Shore	0.0235839	0.00578121	-0.18218	12.2102	-3.49431	-0.18218	Change of Direction (COD) * Post down vs Straight (ST) * Post	-0.00506416	Change of Direction (COD) * Post down vs Straight (ST) * Post	0.604071	-0.027914	0.28666	-0.535407	-0.027914	Change of Direction (COD) * 24 h down vs Straight (ST) * 24 h	-0.000738977	Change of Direction (COD) * 24 h down vs Straight (ST) * 24 h	4.55768	0.0743316	0.0407727	1
512050	cg14016518	ZDHHC21	Promoter_Associated	N_Shore	0.0235917	0.00440378	0.347689	13.3808	3.65798	0.347689	Change of Direction (COD) * Post up vs Straight (ST) * Post	0.00872933	Change of Direction (COD) * Post up vs Straight (ST) * Post	0.757661	-0.0301437	0.100576	-0.317138	-0.0301437	Change of Direction (COD) * 24 h down vs Straight (ST) * 24 h	-0.00101006	Change of Direction (COD) * 24 h down vs Straight (ST) * 24 h	4.55717	0.247027	0.135516	1
609637	cg09369294	TRPV1			0.0235947	0.00369664	0.507549	14.1691	3.76419	0.507549	Change of Direction (COD) * Post up vs Straight (ST) * Post	0.0314837	Change of Direction (COD) * Post up vs Straight (ST) * Post	0.511124	0.0918697	0.464228	0.681342	0.0918697	Change of Direction (COD) * 24 h up vs Straight (ST) * 24 h	0.00584922	Change of Direction (COD) * 24 h up vs Straight (ST) * 24 h	4.55698	0.497097	0.272712	1
651419	cg08985054				0.0235982	0.00387395	-0.675169	13.9553	-3.73568	-0.675169	Change of Direction (COD) * Post down vs Straight (ST) * Post	-0.114182	Change of Direction (COD) * Post down vs Straight (ST) * Post	0.334967	0.183075	1.02606	1.01295	0.183075	Change of Direction (COD) * 24 h up vs Straight (ST) * 24 h	0.0314204	Change of Direction (COD) * 24 h up vs Straight (ST) * 24 h	4.55675	0.893081	0.489977	1
2490	cg09515921	HLX		Island	0.0236365	0.00654473	0.538656	11.6981	3.42025	0.538656	Change of Direction (COD) * Post up vs Straight (ST) * Post	0.0397133	Change of Direction (COD) * Post up vs Straight (ST) * Post	0.613583	0.0820816	0.271634	0.521185	0.0820816	Change of Direction (COD) * 24 h up vs Straight (ST) * 24 h	0.00719639	Change of Direction (COD) * 24 h up vs Straight (ST) * 24 h	4.55425	0.677761	0.372049	1
352871	cg06800689				0.0236432	0.00804407	0.374061	10.8751	3.29775	0.374061	Change of Direction (COD) * Post up vs Straight (ST) * Post	0.0265378	Change of Direction (COD) * Post up vs Straight (ST) * Post	0.332143	0.115604	1.03872	1.01918	0.115604	Change of Direction (COD) * 24 h up vs Straight (ST) * 24 h	0.00984973	Change of Direction (COD) * 24 h up vs Straight (ST) * 24 h	4.55381	0.351541	0.192993	1
481333	cg25282783	IGF2BP3		Island	0.0236504	0.00737809	-0.597959	11.2156	-3.34897	-0.597959	Change of Direction (COD) * Post down vs Straight (ST) * Post	-0.0277713	Change of Direction (COD) * Post down vs Straight (ST) * Post	0.0708442	-0.360876	4.08504	-2.02115	-0.360876	Change of Direction (COD) * 24 h down vs Straight (ST) * 24 h	-0.0151651	Change of Direction (COD) * 24 h down vs Straight (ST) * 24 h	4.55334	0.870966	0.478201	1
22960	cg27066254	CCDC55	Promoter_Associated	N_Shore	0.0236542	0.00218085	-0.249187	16.7242	-4.08952	-0.249187	Change of Direction (COD) * Post down vs Straight (ST) * Post	-0.00710464	Change of Direction (COD) * Post down vs Straight (ST) * Post	0.434722	0.0495858	0.662233	0.813777	0.0495858	Change of Direction (COD) * 24 h up vs Straight (ST) * 24 h	0.00141469	Change of Direction (COD) * 24 h up vs Straight (ST) * 24 h	4.5531	0.101429	0.0556924	1
514714	cg26019211	PPP5C			0.0236796	0.003054	0.458085	15.0621	3.88099	0.458085	Change of Direction (COD) * Post up vs Straight (ST) * Post	0.0278501	Change of Direction (COD) * Post up vs Straight (ST) * Post	0.199193	0.16228	1.89025	1.37487	0.16228	Change of Direction (COD) * 24 h up vs Straight (ST) * 24 h	0.00969936	Change of Direction (COD) * 24 h up vs Straight (ST) * 24 h	4.55144	0.380459	0.208977	1
132804	cg25522612				0.0236913	0.00376351	-0.839043	14.0871	-3.75327	-0.839043	Change of Direction (COD) * Post down vs Straight (ST) * Post	-0.123259	Change of Direction (COD) * Post down vs Straight (ST) * Post	0.736142	-0.0774614	0.120067	-0.346507	-0.0774614	Change of Direction (COD) * 24 h down vs Straight (ST) * 24 h	-0.0124611	Change of Direction (COD) * 24 h down vs Straight (ST) * 24 h	4.55069	1.36451	0.749617	1
275014	cg10662959	IGFBP1		Island	0.0236966	0.00888459	-0.638545	10.4911	-3.23899	-0.638545	Change of Direction (COD) * Post down vs Straight (ST) * Post	-0.0254307	Change of Direction (COD) * Post down vs Straight (ST) * Post	0.0841682	-0.378005	3.67647	-1.91741	-0.378005	Change of Direction (COD) * 24 h down vs Straight (ST) * 24 h	-0.0134627	Change of Direction (COD) * 24 h down vs Straight (ST) * 24 h	4.55034	1.06111	0.582981	1
293965	cg07284707	BTD	Promoter_Associated	N_Shore	0.0237017	0.00674815	-0.352149	11.5737	-3.40202	-0.352149	Change of Direction (COD) * Post down vs Straight (ST) * Post	-0.00960548	Change of Direction (COD) * Post down vs Straight (ST) * Post	0.386168	0.0937975	0.821113	0.906153	0.0937975	Change of Direction (COD) * 24 h up vs Straight (ST) * 24 h	0.00254557	Change of Direction (COD) * 24 h up vs Straight (ST) * 24 h	4.55	0.292511	0.16072	1
90144	cg17478615	IVNS1ABP	Promoter_Associated	Island	0.0237102	0.00439534	-0.317348	13.3893	-3.65914	-0.317348	Change of Direction (COD) * Post down vs Straight (ST) * Post	-0.00462461	Change of Direction (COD) * Post down vs Straight (ST) * Post	0.496567	-0.0611917	0.497819	-0.705563	-0.0611917	Change of Direction (COD) * 24 h down vs Straight (ST) * 24 h	-0.000866715	Change of Direction (COD) * 24 h down vs Straight (ST) * 24 h	4.54946	0.205317	0.112825	1
66404	cg16077086			Island	0.0237143	0.00519355	0.82672	12.6635	3.55858	0.82672	Change of Direction (COD) * Post up vs Straight (ST) * Post	0.0318421	Change of Direction (COD) * Post up vs Straight (ST) * Post	0.0787395	0.454803	3.83249	1.95767	0.454803	Change of Direction (COD) * 24 h up vs Straight (ST) * 24 h	0.0171659	Change of Direction (COD) * 24 h up vs Straight (ST) * 24 h	4.54919	1.47316	0.809573	1
108545	cg14219896	NCOR2		Island	0.023742	0.00349826	0.684076	14.4235	3.79782	0.684076	Change of Direction (COD) * Post up vs Straight (ST) * Post	0.0344213	Change of Direction (COD) * Post up vs Straight (ST) * Post	0.113829	-0.312089	3.00204	-1.73264	-0.312089	Change of Direction (COD) * 24 h down vs Straight (ST) * 24 h	-0.0152948	Change of Direction (COD) * 24 h down vs Straight (ST) * 24 h	4.54739	0.885225	0.486666	1
51983	cg20655648	IMP3	Promoter_Associated	S_Shore	0.0237499	0.00444309	-0.234697	13.3415	-3.65261	-0.234697	Change of Direction (COD) * Post down vs Straight (ST) * Post	-0.00472681	Change of Direction (COD) * Post down vs Straight (ST) * Post	0.0534489	-0.140637	4.79062	-2.18875	-0.140637	Change of Direction (COD) * 24 h down vs Straight (ST) * 24 h	-0.00277378	Change of Direction (COD) * 24 h down vs Straight (ST) * 24 h	4.54688	0.112635	0.06193	1
354159	cg13228133			N_Shore	0.0237746	0.00338381	-0.709458	14.5782	-3.81814	-0.709458	Change of Direction (COD) * Post down vs Straight (ST) * Post	-0.100655	Change of Direction (COD) * Post down vs Straight (ST) * Post	0.522467	-0.123149	0.439248	-0.662758	-0.123149	Change of Direction (COD) * 24 h down vs Straight (ST) * 24 h	-0.0185543	Change of Direction (COD) * 24 h down vs Straight (ST) * 24 h	4.54528	0.941586	0.517892	1
734249	cg03872655			Island	0.0238253	0.00854743	-0.579435	10.6396	-3.26184	-0.579435	Change of Direction (COD) * Post down vs Straight (ST) * Post	-0.0377139	Change of Direction (COD) * Post down vs Straight (ST) * Post	0.176398	0.258422	2.11629	1.45475	0.258422	Change of Direction (COD) * 24 h up vs Straight (ST) * 24 h	0.0187308	Change of Direction (COD) * 24 h up vs Straight (ST) * 24 h	4.542	0.859966	0.473341	1
465182	cg11615793	FH	Promoter_Associated	S_Shore	0.0238287	0.00301091	-0.346686	15.1299	-3.88972	-0.346686	Change of Direction (COD) * Post down vs Straight (ST) * Post	-0.00869267	Change of Direction (COD) * Post down vs Straight (ST) * Post	0.457638	0.0688597	0.596891	0.772587	0.0688597	Change of Direction (COD) * 24 h up vs Straight (ST) * 24 h	0.00183383	Change of Direction (COD) * 24 h up vs Straight (ST) * 24 h	4.54179	0.216478	0.119159	1
761333	cg13419627				0.0238324	0.00845951	-0.287893	10.6795	-3.26795	-0.287893	Change of Direction (COD) * Post down vs Straight (ST) * Post	-0.0495246	Change of Direction (COD) * Post down vs Straight (ST) * Post	0.609561	0.0464426	0.277923	0.527184	0.0464426	Change of Direction (COD) * 24 h up vs Straight (ST) * 24 h	0.00800442	Change of Direction (COD) * 24 h up vs Straight (ST) * 24 h	4.54155	0.211477	0.116413	1
439654	cg26605858	MYST4	Promoter_Associated	Island	0.0238449	0.00988257	0.364162	10.0884	3.17623	0.364162	Change of Direction (COD) * Post up vs Straight (ST) * Post	0.0092472	Change of Direction (COD) * Post up vs Straight (ST) * Post	0.0966594	0.210187	3.36083	1.83326	0.210187	Change of Direction (COD) * 24 h up vs Straight (ST) * 24 h	0.00591322	Change of Direction (COD) * 24 h up vs Straight (ST) * 24 h	4.54074	0.358132	0.197177	1
133656	cg15282473	TBL2	Promoter_Associated	Island	0.0238478	0.00712641	-0.549386	11.3541	-3.36958	-0.549386	Change of Direction (COD) * Post down vs Straight (ST) * Post	-0.0174227	Change of Direction (COD) * Post down vs Straight (ST) * Post	0.486313	-0.117861	0.522565	-0.722886	-0.117861	Change of Direction (COD) * 24 h down vs Straight (ST) * 24 h	-0.00461697	Change of Direction (COD) * 24 h down vs Straight (ST) * 24 h	4.54056	0.724206	0.398743	1
471152	cg01148088	RNF144A	Unclassified	N_Shore	0.0238539	0.0088368	-0.500013	10.5117	-3.24218	-0.500013	Change of Direction (COD) * Post down vs Straight (ST) * Post	-0.0842001	Change of Direction (COD) * Post down vs Straight (ST) * Post	0.0337234	-0.379259	6.04759	-2.45919	-0.379259	Change of Direction (COD) * 24 h down vs Straight (ST) * 24 h	-0.0643932	Change of Direction (COD) * 24 h down vs Straight (ST) * 24 h	4.54016	0.647906	0.356763	1
300268	cg00589492	EFNA4	Promoter_Associated	Island	0.0238569	0.00684527	-0.420545	11.5159	-3.39351	-0.420545	Change of Direction (COD) * Post down vs Straight (ST) * Post	-0.0311211	Change of Direction (COD) * Post down vs Straight (ST) * Post	0.0331815	-0.30593	6.09423	-2.46865	-0.30593	Change of Direction (COD) * 24 h down vs Straight (ST) * 24 h	-0.0224355	Change of Direction (COD) * 24 h down vs Straight (ST) * 24 h	4.53997	0.418339	0.230365	1
173968	cg17625218		Unclassified		0.0238717	0.00244879	-0.7691	16.1393	-4.01737	-0.7691	Change of Direction (COD) * Post down vs Straight (ST) * Post	-0.130513	Change of Direction (COD) * Post down vs Straight (ST) * Post	0.863447	-0.0337841	0.0311417	-0.17647	-0.0337841	Change of Direction (COD) * 24 h down vs Straight (ST) * 24 h	-0.00574723	Change of Direction (COD) * 24 h down vs Straight (ST) * 24 h	4.53902	0.998146	0.549759	1
741992	cg19533981	KIN			0.0238755	0.00420311	0.423166	13.5881	3.6862	0.423166	Change of Direction (COD) * Post up vs Straight (ST) * Post	0.051354	Change of Direction (COD) * Post up vs Straight (ST) * Post	0.260942	-0.136789	1.41984	-1.19157	-0.136789	Change of Direction (COD) * 24 h down vs Straight (ST) * 24 h	-0.0171254	Change of Direction (COD) * 24 h down vs Straight (ST) * 24 h	4.53877	0.358883	0.197677	1
456931	cg02879340	EIF2AK3			0.0238756	0.00283187	0.30375	15.4249	3.92746	0.30375	Change of Direction (COD) * Post up vs Straight (ST) * Post	0.0204053	Change of Direction (COD) * Post up vs Straight (ST) * Post	0.230985	0.0986428	1.62675	1.27544	0.0986428	Change of Direction (COD) * 24 h up vs Straight (ST) * 24 h	0.00727383	Change of Direction (COD) * 24 h up vs Straight (ST) * 24 h	4.53876	0.162891	0.0897223	1
300892	cg14603031	LFNG		N_Shore	0.0238794	0.00662564	-0.384112	11.6481	-3.41293	-0.384112	Change of Direction (COD) * Post down vs Straight (ST) * Post	-0.0626518	Change of Direction (COD) * Post down vs Straight (ST) * Post	0.0297236	-0.285066	6.4155	-2.53288	-0.285066	Change of Direction (COD) * 24 h down vs Straight (ST) * 24 h	-0.0463436	Change of Direction (COD) * 24 h down vs Straight (ST) * 24 h	4.53852	0.344927	0.19	1
430443	cg23589521		Unclassified_Cell_type_specific	Island	0.0238809	0.00923761	0.297863	10.3426	3.216	0.297863	Change of Direction (COD) * Post up vs Straight (ST) * Post	0.0134667	Change of Direction (COD) * Post up vs Straight (ST) * Post	0.0222221	0.250293	7.3029	2.70239	0.250293	Change of Direction (COD) * 24 h up vs Straight (ST) * 24 h	0.0115363	Change of Direction (COD) * 24 h up vs Straight (ST) * 24 h	4.53842	0.233591	0.128674	1
424614	cg09946992	LOC284009			0.0238855	0.00663682	-0.623691	11.6412	-3.41192	-0.623691	Change of Direction (COD) * Post down vs Straight (ST) * Post	-0.0405087	Change of Direction (COD) * Post down vs Straight (ST) * Post	0.0653092	0.378348	4.28394	2.06977	0.378348	Change of Direction (COD) * 24 h up vs Straight (ST) * 24 h	0.029115	Change of Direction (COD) * 24 h up vs Straight (ST) * 24 h	4.53813	0.909846	0.501223	1
767293	cg26716046				0.0239	0.00980071	0.251112	10.1196	3.18112	0.251112	Change of Direction (COD) * Post up vs Straight (ST) * Post	0.0210809	Change of Direction (COD) * Post up vs Straight (ST) * Post	0.82531	-0.0178863	0.0513414	-0.226586	-0.0178863	Change of Direction (COD) * 24 h down vs Straight (ST) * 24 h	-0.0013504	Change of Direction (COD) * 24 h down vs Straight (ST) * 24 h	4.53719	0.169634	0.0934685	1
587905	cg08466108	ARNTL2-AS1			0.02391	0.00306369	0.692357	15.047	3.87904	0.692357	Change of Direction (COD) * Post up vs Straight (ST) * Post	0.0348787	Change of Direction (COD) * Post up vs Straight (ST) * Post	0.731294	-0.0630356	0.124728	-0.353168	-0.0630356	Change of Direction (COD) * 24 h down vs Straight (ST) * 24 h	-0.00465761	Change of Direction (COD) * 24 h down vs Straight (ST) * 24 h	4.53655	0.867136	0.477861	1
227611	cg06127862	FGF12		Island	0.0239161	0.0088106	-0.487463	10.5231	-3.24393	-0.487463	Change of Direction (COD) * Post down vs Straight (ST) * Post	-0.0215219	Change of Direction (COD) * Post down vs Straight (ST) * Post	0.558029	-0.091061	0.367217	-0.605984	-0.091061	Change of Direction (COD) * 24 h down vs Straight (ST) * 24 h	-0.00295231	Change of Direction (COD) * 24 h down vs Straight (ST) * 24 h	4.53616	0.614584	0.338714	1
551164	cg02329189				0.0239168	0.00422009	0.33811	13.5701	3.68376	0.33811	Change of Direction (COD) * Post up vs Straight (ST) * Post	0.0523249	Change of Direction (COD) * Post up vs Straight (ST) * Post	0.853074	0.0174434	0.0361184	0.190049	0.0174434	Change of Direction (COD) * 24 h up vs Straight (ST) * 24 h	0.00283321	Change of Direction (COD) * 24 h up vs Straight (ST) * 24 h	4.53612	0.229281	0.126364	1
681351	cg21438984	HSPBP1	Unclassified_Cell_type_specific	N_Shelf	0.0239188	0.00242474	-0.578191	16.1886	-4.0235	-0.578191	Change of Direction (COD) * Post down vs Straight (ST) * Post	-0.0968027	Change of Direction (COD) * Post down vs Straight (ST) * Post	0.380456	0.131854	0.841882	0.917541	0.131854	Change of Direction (COD) * 24 h up vs Straight (ST) * 24 h	0.021875	Change of Direction (COD) * 24 h up vs Straight (ST) * 24 h	4.53599	0.562028	0.30976	1
563794	cg06917763		Unclassified_Cell_type_specific		0.02392	0.00884446	-0.375745	10.5084	-3.24166	-0.375745	Change of Direction (COD) * Post down vs Straight (ST) * Post	-0.0645618	Change of Direction (COD) * Post down vs Straight (ST) * Post	0.599153	0.0629169	0.294636	0.542804	0.0629169	Change of Direction (COD) * 24 h up vs Straight (ST) * 24 h	0.0109203	Change of Direction (COD) * 24 h up vs Straight (ST) * 24 h	4.53591	0.365649	0.201531	1
274017	cg27013848	DDX18	Promoter_Associated	S_Shore	0.0239215	0.00302711	-0.539958	15.1043	-3.88642	-0.539958	Change of Direction (COD) * Post down vs Straight (ST) * Post	-0.0208163	Change of Direction (COD) * Post down vs Straight (ST) * Post	0.898154	-0.0182399	0.0172356	-0.131284	-0.0182399	Change of Direction (COD) * 24 h down vs Straight (ST) * 24 h	-0.00107235	Change of Direction (COD) * 24 h down vs Straight (ST) * 24 h	4.53581	0.525322	0.289541	1
594134	cg17619735	LOC339862			0.0239361	0.00204067	-0.667599	17.0658	-4.13108	-0.667599	Change of Direction (COD) * Post down vs Straight (ST) * Post	-0.0898562	Change of Direction (COD) * Post down vs Straight (ST) * Post	0.648393	0.0759643	0.22096	0.470064	0.0759643	Change of Direction (COD) * 24 h up vs Straight (ST) * 24 h	0.0100357	Change of Direction (COD) * 24 h up vs Straight (ST) * 24 h	4.53488	0.710593	0.391738	1
309770	cg04024637			N_Shelf	0.0239428	0.00866018	-0.42556	10.5892	-3.2541	-0.42556	Change of Direction (COD) * Post down vs Straight (ST) * Post	-0.0573086	Change of Direction (COD) * Post down vs Straight (ST) * Post	0.0742376	0.26065	3.97241	1.99309	0.26065	Change of Direction (COD) * 24 h up vs Straight (ST) * 24 h	0.0380117	Change of Direction (COD) * 24 h up vs Straight (ST) * 24 h	4.53445	0.465303	0.256538	1
692994	cg00223877	TKT	Promoter_Associated	S_Shore	0.0239464	0.00646319	-0.586707	11.7492	-3.42772	-0.586707	Change of Direction (COD) * Post down vs Straight (ST) * Post	-0.0636748	Change of Direction (COD) * Post down vs Straight (ST) * Post	0.356252	-0.165552	0.935482	-0.967203	-0.165552	Change of Direction (COD) * 24 h down vs Straight (ST) * 24 h	-0.0163548	Change of Direction (COD) * 24 h down vs Straight (ST) * 24 h	4.53422	0.79705	0.439464	1
46388	cg04550935	UTP14A	Promoter_Associated_Cell_type_specific	Island	0.0239586	0.00582196	-0.258321	12.1809	-3.49011	-0.258321	Change of Direction (COD) * Post down vs Straight (ST) * Post	-0.0084043	Change of Direction (COD) * Post down vs Straight (ST) * Post	0.560567	-0.044558	0.362418	-0.602011	-0.044558	Change of Direction (COD) * 24 h down vs Straight (ST) * 24 h	-0.00129799	Change of Direction (COD) * 24 h down vs Straight (ST) * 24 h	4.53343	0.149012	0.0821739	1
324788	cg08706907	KIAA0652			0.0239611	0.00246804	-0.431603	16.1003	-4.01251	-0.431603	Change of Direction (COD) * Post down vs Straight (ST) * Post	-0.0744763	Change of Direction (COD) * Post down vs Straight (ST) * Post	0.933481	-0.00920656	0.00732585	-0.0855912	-0.00920656	Change of Direction (COD) * 24 h down vs Straight (ST) * 24 h	-0.0015762	Change of Direction (COD) * 24 h down vs Straight (ST) * 24 h	4.53327	0.314702	0.173551	1
489477	cg01576104	ACAT2			0.0239628	0.00872233	-0.325054	10.5617	-3.24988	-0.325054	Change of Direction (COD) * Post down vs Straight (ST) * Post	-0.0292575	Change of Direction (COD) * Post down vs Straight (ST) * Post	0.592755	-0.055259	0.305231	-0.552477	-0.055259	Change of Direction (COD) * 24 h down vs Straight (ST) * 24 h	-0.00456119	Change of Direction (COD) * 24 h down vs Straight (ST) * 24 h	4.53316	0.272101	0.150061	1
302044	cg11177107	RNF187		Island	0.0239778	0.00822855	-0.366368	10.7868	-3.28433	-0.366368	Change of Direction (COD) * Post down vs Straight (ST) * Post	-0.00691411	Change of Direction (COD) * Post down vs Straight (ST) * Post	0.285028	-0.126003	1.2759	-1.12956	-0.126003	Change of Direction (COD) * 24 h down vs Straight (ST) * 24 h	-0.00254388	Change of Direction (COD) * 24 h down vs Straight (ST) * 24 h	4.5322	0.338379	0.186653	1
329688	cg22114934	CD52			0.0239856	0.00698851	-0.617473	11.4325	-3.3812	-0.617473	Change of Direction (COD) * Post down vs Straight (ST) * Post	-0.0654377	Change of Direction (COD) * Post down vs Straight (ST) * Post	0.153239	0.282255	2.38884	1.54559	0.282255	Change of Direction (COD) * 24 h up vs Straight (ST) * 24 h	0.0325291	Change of Direction (COD) * 24 h up vs Straight (ST) * 24 h	4.5317	0.906792	0.500249	1
443634	cg08209772				0.0240283	0.00593534	0.38334	12.1005	3.47857	0.38334	Change of Direction (COD) * Post up vs Straight (ST) * Post	0.0204148	Change of Direction (COD) * Post up vs Straight (ST) * Post	0.125435	0.184276	2.79623	1.67219	0.184276	Change of Direction (COD) * 24 h up vs Straight (ST) * 24 h	0.0101315	Change of Direction (COD) * 24 h up vs Straight (ST) * 24 h	4.52897	0.330002	0.182162	1
101333	cg17225008	MRAS		Island	0.0240312	0.00497048	-0.341386	12.852	-3.58497	-0.341386	Change of Direction (COD) * Post down vs Straight (ST) * Post	-0.00373331	Change of Direction (COD) * Post down vs Straight (ST) * Post	0.977975	0.00269556	0.000801267	0.0283067	0.00269556	Change of Direction (COD) * 24 h up vs Straight (ST) * 24 h	6.29925e-05	Change of Direction (COD) * 24 h up vs Straight (ST) * 24 h	4.52879	0.246407	0.136023	1
69006	cg15320524	LINC00961			0.0240318	0.00256538	0.618445	15.9084	3.98853	0.618445	Change of Direction (COD) * Post up vs Straight (ST) * Post	0.0510673	Change of Direction (COD) * Post up vs Straight (ST) * Post	0.526901	0.101648	0.429758	0.65556	0.101648	Change of Direction (COD) * 24 h up vs Straight (ST) * 24 h	0.00910819	Change of Direction (COD) * 24 h up vs Straight (ST) * 24 h	4.52875	0.65329	0.360635	1
22000	cg00754836	MRPS11		S_Shelf	0.0240368	0.00403085	0.358668	13.7758	3.71157	0.358668	Change of Direction (COD) * Post up vs Straight (ST) * Post	0.0272953	Change of Direction (COD) * Post up vs Straight (ST) * Post	0.180295	-0.139202	2.07501	-1.44049	-0.139202	Change of Direction (COD) * 24 h down vs Straight (ST) * 24 h	-0.0105614	Change of Direction (COD) * 24 h down vs Straight (ST) * 24 h	4.52843	0.253728	0.140075	1
377233	cg14785681	HOXA11AS		N_Shore	0.0240567	0.00176731	-0.359448	17.8214	-4.22154	-0.359448	Change of Direction (COD) * Post down vs Straight (ST) * Post	-0.0095357	Change of Direction (COD) * Post down vs Straight (ST) * Post	0.726396	-0.0306454	0.129539	-0.359915	-0.0306454	Change of Direction (COD) * 24 h down vs Straight (ST) * 24 h	-0.0008861	Change of Direction (COD) * 24 h down vs Straight (ST) * 24 h	4.52716	0.196928	0.108748	1
184448	cg09873820	BCL6			0.0240661	0.00251016	0.397058	16.0161	4.00202	0.397058	Change of Direction (COD) * Post up vs Straight (ST) * Post	0.028022	Change of Direction (COD) * Post up vs Straight (ST) * Post	0.294371	-0.109792	1.22459	-1.10661	-0.109792	Change of Direction (COD) * 24 h down vs Straight (ST) * 24 h	-0.00789811	Change of Direction (COD) * 24 h down vs Straight (ST) * 24 h	4.52656	0.267344	0.147653	1
440885	cg01079563	PTEN			0.0240735	0.00368151	-0.660942	14.1879	-3.76669	-0.660942	Change of Direction (COD) * Post down vs Straight (ST) * Post	-0.113641	Change of Direction (COD) * Post down vs Straight (ST) * Post	0.876185	-0.0280482	0.0255507	-0.159846	-0.0280482	Change of Direction (COD) * 24 h down vs Straight (ST) * 24 h	-0.00489964	Change of Direction (COD) * 24 h down vs Straight (ST) * 24 h	4.52608	0.836145	0.461848	1
440440	cg16466899	IGF2BP3	Promoter_Associated	S_Shore	0.0240794	0.00429513	-0.525108	13.4916	-3.67309	-0.525108	Change of Direction (COD) * Post down vs Straight (ST) * Post	-0.0203809	Change of Direction (COD) * Post down vs Straight (ST) * Post	0.573789	0.0831291	0.33812	0.581481	0.0831291	Change of Direction (COD) * 24 h up vs Straight (ST) * 24 h	0.00229026	Change of Direction (COD) * 24 h up vs Straight (ST) * 24 h	4.52571	0.554974	0.306567	1
636341	cg03605366	ZFHX4			0.0240804	0.0083052	0.547957	10.7508	3.27884	0.547957	Change of Direction (COD) * Post up vs Straight (ST) * Post	0.0598464	Change of Direction (COD) * Post up vs Straight (ST) * Post	0.909397	-0.0195052	0.0136222	-0.116714	-0.0195052	Change of Direction (COD) * 24 h down vs Straight (ST) * 24 h	-0.00214473	Change of Direction (COD) * 24 h down vs Straight (ST) * 24 h	4.52565	0.758376	0.418933	1
502596	cg06677621				0.024098	0.00709958	0.231792	11.3692	3.37183	0.231792	Change of Direction (COD) * Post up vs Straight (ST) * Post	0.0158149	Change of Direction (COD) * Post up vs Straight (ST) * Post	0.175482	0.100238	2.12617	1.45814	0.100238	Change of Direction (COD) * 24 h up vs Straight (ST) * 24 h	0.00640456	Change of Direction (COD) * 24 h up vs Straight (ST) * 24 h	4.52453	0.128289	0.0708854	1
443142	cg20642765	MLF2		Island	0.0241058	0.00489594	-0.322841	12.9173	-3.59406	-0.322841	Change of Direction (COD) * Post down vs Straight (ST) * Post	-0.0121861	Change of Direction (COD) * Post down vs Straight (ST) * Post	0.208162	0.120865	1.8105	1.34555	0.120865	Change of Direction (COD) * 24 h up vs Straight (ST) * 24 h	0.00450192	Change of Direction (COD) * 24 h up vs Straight (ST) * 24 h	4.52403	0.219019	0.121031	1
656067	cg00990763	FAT4		Island	0.0241357	0.00983388	-0.35031	10.1069	-3.17914	-0.35031	Change of Direction (COD) * Post down vs Straight (ST) * Post	-0.0104193	Change of Direction (COD) * Post down vs Straight (ST) * Post	0.365916	-0.10436	0.896984	-0.947092	-0.10436	Change of Direction (COD) * 24 h down vs Straight (ST) * 24 h	-0.0030629	Change of Direction (COD) * 24 h down vs Straight (ST) * 24 h	4.52213	0.329443	0.182128	1
346714	cg18139195	TMEM200C	Unclassified	Island	0.0241606	0.0083992	-0.35902	10.7072	-3.27219	-0.35902	Change of Direction (COD) * Post down vs Straight (ST) * Post	-0.0534112	Change of Direction (COD) * Post down vs Straight (ST) * Post	0.611734	-0.0574861	0.274514	-0.523941	-0.0574861	Change of Direction (COD) * 24 h down vs Straight (ST) * 24 h	-0.00793511	Change of Direction (COD) * 24 h down vs Straight (ST) * 24 h	4.52055	0.326515	0.180573	1
527881	cg15393909	GCSAM	Promoter_Associated		0.024186	0.00933622	-1.05656	10.3024	-3.20974	-1.05656	Change of Direction (COD) * Post down vs Straight (ST) * Post	-0.159304	Change of Direction (COD) * Post down vs Straight (ST) * Post	0.0431846	-0.761831	5.35633	-2.31437	-0.761831	Change of Direction (COD) * 24 h down vs Straight (ST) * 24 h	-0.12551	Change of Direction (COD) * 24 h down vs Straight (ST) * 24 h	4.51894	2.93791	1.62533	1
623067	cg27134322	ARHGEF10			0.0241978	0.00651971	-0.725261	11.7137	-3.42253	-0.725261	Change of Direction (COD) * Post down vs Straight (ST) * Post	-0.0898175	Change of Direction (COD) * Post down vs Straight (ST) * Post	0.368529	0.199558	0.886836	0.94172	0.199558	Change of Direction (COD) * 24 h up vs Straight (ST) * 24 h	0.0265265	Change of Direction (COD) * 24 h up vs Straight (ST) * 24 h	4.51819	1.21734	0.673575	1
501299	cg21196488	CLIC3		S_Shore	0.024233	0.00980507	-0.560453	10.1179	-3.18086	-0.560453	Change of Direction (COD) * Post down vs Straight (ST) * Post	-0.0874419	Change of Direction (COD) * Post down vs Straight (ST) * Post	0.205749	-0.238451	1.83151	-1.35333	-0.238451	Change of Direction (COD) * 24 h down vs Straight (ST) * 24 h	-0.0397849	Change of Direction (COD) * 24 h down vs Straight (ST) * 24 h	4.51596	0.841183	0.465672	1
625788	cg01442833	UNG	Promoter_Associated	Island	0.0242363	0.00507989	-0.498039	12.7583	-3.57187	-0.498039	Change of Direction (COD) * Post down vs Straight (ST) * Post	-0.0153311	Change of Direction (COD) * Post down vs Straight (ST) * Post	0.351552	0.136244	0.954775	0.977126	0.136244	Change of Direction (COD) * 24 h up vs Straight (ST) * 24 h	0.00331926	Change of Direction (COD) * 24 h up vs Straight (ST) * 24 h	4.51575	0.526764	0.291626	1
157780	cg16656362				0.0242402	0.00270461	0.283333	15.6486	3.95584	0.283333	Change of Direction (COD) * Post up vs Straight (ST) * Post	0.0121208	Change of Direction (COD) * Post up vs Straight (ST) * Post	0.36008	0.0687011	0.920046	0.95919	0.0687011	Change of Direction (COD) * 24 h up vs Straight (ST) * 24 h	0.00286442	Change of Direction (COD) * 24 h up vs Straight (ST) * 24 h	4.5155	0.138987	0.0769501	1
498287	cg16158974				0.0242484	0.00645859	0.447361	11.7522	3.42814	0.447361	Change of Direction (COD) * Post up vs Straight (ST) * Post	0.0366082	Change of Direction (COD) * Post up vs Straight (ST) * Post	0.330945	-0.133346	1.04414	-1.02183	-0.133346	Change of Direction (COD) * 24 h down vs Straight (ST) * 24 h	-0.0124178	Change of Direction (COD) * 24 h down vs Straight (ST) * 24 h	4.51498	0.461324	0.255441	1
374110	cg07182507		Unclassified_Cell_type_specific		0.0242497	0.00740615	-0.479748	11.2005	-3.34672	-0.479748	Change of Direction (COD) * Post down vs Straight (ST) * Post	-0.0799318	Change of Direction (COD) * Post down vs Straight (ST) * Post	0.648822	0.067294	0.220377	0.469443	0.067294	Change of Direction (COD) * 24 h up vs Straight (ST) * 24 h	0.0115471	Change of Direction (COD) * 24 h up vs Straight (ST) * 24 h	4.5149	0.556656	0.308232	1
404795	cg03935807	SAMD4B	Promoter_Associated	Island	0.0242565	0.0022534	-0.566638	16.5576	-4.06911	-0.566638	Change of Direction (COD) * Post down vs Straight (ST) * Post	-0.03423	Change of Direction (COD) * Post down vs Straight (ST) * Post	0.298512	0.152709	1.20258	1.09662	0.152709	Change of Direction (COD) * 24 h up vs Straight (ST) * 24 h	0.0095983	Change of Direction (COD) * 24 h up vs Straight (ST) * 24 h	4.51447	0.525258	0.290874	1
734574	cg19682395	EIF2AK4			0.0242636	0.00478375	0.64362	13.0179	3.60803	0.64362	Change of Direction (COD) * Post up vs Straight (ST) * Post	0.0918727	Change of Direction (COD) * Post up vs Straight (ST) * Post	0.508006	-0.122461	0.471275	-0.686495	-0.122461	Change of Direction (COD) * 24 h down vs Straight (ST) * 24 h	-0.0163036	Change of Direction (COD) * 24 h down vs Straight (ST) * 24 h	4.51403	0.861856	0.477321	1
531268	cg11197693	PSMD9		N_Shore	0.0242643	0.00187756	0.242245	17.5008	4.18339	0.242245	Change of Direction (COD) * Post up vs Straight (ST) * Post	0.0103592	Change of Direction (COD) * Post up vs Straight (ST) * Post	0.538492	0.036881	0.405651	0.636907	0.036881	Change of Direction (COD) * 24 h up vs Straight (ST) * 24 h	0.00160915	Change of Direction (COD) * 24 h up vs Straight (ST) * 24 h	4.51398	0.0908163	0.0502972	1
317890	cg26461965	GALNT9		Island	0.0242725	0.0065276	-0.3757	11.7088	-3.42181	-0.3757	Change of Direction (COD) * Post down vs Straight (ST) * Post	-0.0602782	Change of Direction (COD) * Post down vs Straight (ST) * Post	0.0543965	-0.239174	4.74523	-2.17836	-0.239174	Change of Direction (COD) * 24 h down vs Straight (ST) * 24 h	-0.0381951	Change of Direction (COD) * 24 h down vs Straight (ST) * 24 h	4.51346	0.326462	0.180827	1
69688	cg10604703	WDR5		Island	0.0242756	0.00365265	-0.371157	14.2241	-3.77148	-0.371157	Change of Direction (COD) * Post down vs Straight (ST) * Post	-0.012647	Change of Direction (COD) * Post down vs Straight (ST) * Post	0.421673	0.082457	0.702041	0.837879	0.082457	Change of Direction (COD) * 24 h up vs Straight (ST) * 24 h	0.00322654	Change of Direction (COD) * 24 h up vs Straight (ST) * 24 h	4.51327	0.262262	0.145273	1
735791	cg18007429	METTL13	Promoter_Associated	Island	0.0242767	0.00505966	-0.300193	12.7754	-3.57427	-0.300193	Change of Direction (COD) * Post down vs Straight (ST) * Post	-0.0154673	Change of Direction (COD) * Post down vs Straight (ST) * Post	0.704994	0.0327222	0.151796	0.38961	0.0327222	Change of Direction (COD) * 24 h up vs Straight (ST) * 24 h	0.00164928	Change of Direction (COD) * 24 h up vs Straight (ST) * 24 h	4.5132	0.191012	0.105808	1
38474	cg18543270	EPB41L3	Unclassified_Cell_type_specific	N_Shore	0.0242807	0.00173708	-0.244371	17.9135	-4.23244	-0.244371	Change of Direction (COD) * Post down vs Straight (ST) * Post	-0.00699599	Change of Direction (COD) * Post down vs Straight (ST) * Post	0.78733	-0.0160004	0.0767971	-0.277123	-0.0160004	Change of Direction (COD) * 24 h down vs Straight (ST) * 24 h	-0.00051925	Change of Direction (COD) * 24 h down vs Straight (ST) * 24 h	4.51294	0.0902671	0.0500045	1
593042	cg25595664	SLC41A3			0.0242838	0.00483699	0.292906	12.9698	3.60136	0.292906	Change of Direction (COD) * Post up vs Straight (ST) * Post	0.0101234	Change of Direction (COD) * Post up vs Straight (ST) * Post	0.610545	0.0427575	0.276376	0.525714	0.0427575	Change of Direction (COD) * 24 h up vs Straight (ST) * 24 h	0.001481	Change of Direction (COD) * 24 h up vs Straight (ST) * 24 h	4.51275	0.179109	0.0992239	1
631354	cg16927440	OR5AC2			0.0242883	0.0043022	0.210179	13.4843	3.67209	0.210179	Change of Direction (COD) * Post up vs Straight (ST) * Post	0.0210359	Change of Direction (COD) * Post up vs Straight (ST) * Post	0.0941396	0.105853	3.42023	1.84939	0.105853	Change of Direction (COD) * 24 h up vs Straight (ST) * 24 h	0.0105756	Change of Direction (COD) * 24 h up vs Straight (ST) * 24 h	4.51247	0.0886981	0.0491406	1
660318	cg02558627			Island	0.0242909	0.00827663	0.511585	10.7642	3.28088	0.511585	Change of Direction (COD) * Post up vs Straight (ST) * Post	0.0122564	Change of Direction (COD) * Post up vs Straight (ST) * Post	0.0833342	-0.29992	3.69961	-1.92344	-0.29992	Change of Direction (COD) * 24 h down vs Straight (ST) * 24 h	-0.00641148	Change of Direction (COD) * 24 h down vs Straight (ST) * 24 h	4.51231	0.658271	0.364709	1
617473	cg12637667	RNF145		Island	0.0243107	0.00755808	-0.486591	11.12	-3.33467	-0.486591	Change of Direction (COD) * Post down vs Straight (ST) * Post	-0.0152534	Change of Direction (COD) * Post down vs Straight (ST) * Post	0.0318702	-0.363658	6.21103	-2.49219	-0.363658	Change of Direction (COD) * 24 h down vs Straight (ST) * 24 h	-0.0115011	Change of Direction (COD) * 24 h down vs Straight (ST) * 24 h	4.51105	0.576304	0.319385	1
552761	cg16561561	KLF11	Unclassified		0.0243131	0.00317272	-1.19001	14.881	-3.85758	-1.19001	Change of Direction (COD) * Post down vs Straight (ST) * Post	-0.0669002	Change of Direction (COD) * Post down vs Straight (ST) * Post	0.51142	0.210033	0.463564	0.680855	0.210033	Change of Direction (COD) * 24 h up vs Straight (ST) * 24 h	0.0132851	Change of Direction (COD) * 24 h up vs Straight (ST) * 24 h	4.5109	2.57562	1.42744	1
607700	cg04755345		Unclassified_Cell_type_specific		0.0243155	0.00335853	0.39661	14.6133	3.82273	0.39661	Change of Direction (COD) * Post up vs Straight (ST) * Post	0.0523827	Change of Direction (COD) * Post up vs Straight (ST) * Post	0.838565	0.0216946	0.0437244	0.209104	0.0216946	Change of Direction (COD) * 24 h up vs Straight (ST) * 24 h	0.00257957	Change of Direction (COD) * 24 h up vs Straight (ST) * 24 h	4.51075	0.291326	0.161462	1
624904	cg00107039	KIAA0513		S_Shore	0.0243196	0.00274035	-0.947256	15.5846	-3.94773	-0.947256	Change of Direction (COD) * Post down vs Straight (ST) * Post	-0.146036	Change of Direction (COD) * Post down vs Straight (ST) * Post	0.765333	-0.0736021	0.0940892	-0.30674	-0.0736021	Change of Direction (COD) * 24 h down vs Straight (ST) * 24 h	-0.010946	Change of Direction (COD) * 24 h down vs Straight (ST) * 24 h	4.5105	1.55817	0.863638	1
258235	cg24441907	DSCAML1			0.0243219	0.00528879	-0.680235	12.5859	-3.54766	-0.680235	Change of Direction (COD) * Post down vs Straight (ST) * Post	-0.0566172	Change of Direction (COD) * Post down vs Straight (ST) * Post	0.245461	0.236586	1.52245	1.23388	0.236586	Change of Direction (COD) * 24 h up vs Straight (ST) * 24 h	0.0221275	Change of Direction (COD) * 24 h up vs Straight (ST) * 24 h	4.51035	0.994934	0.551473	1
481027	cg27455444				0.0243227	0.00864518	-0.539897	10.5958	-3.25512	-0.539897	Change of Direction (COD) * Post down vs Straight (ST) * Post	-0.034498	Change of Direction (COD) * Post down vs Straight (ST) * Post	0.649466	0.0777071	0.219501	0.468509	0.0777071	Change of Direction (COD) * 24 h up vs Straight (ST) * 24 h	0.00576591	Change of Direction (COD) * 24 h up vs Straight (ST) * 24 h	4.5103	0.744463	0.412646	1
166682	cg03003722	ZFAND3			0.0243266	0.00925513	-0.464666	10.3355	-3.21488	-0.464666	Change of Direction (COD) * Post down vs Straight (ST) * Post	-0.0795651	Change of Direction (COD) * Post down vs Straight (ST) * Post	0.104598	-0.257976	3.18571	-1.78486	-0.257976	Change of Direction (COD) * 24 h down vs Straight (ST) * 24 h	-0.0436763	Change of Direction (COD) * 24 h down vs Straight (ST) * 24 h	4.51005	0.565309	0.31336	1
589308	cg01192900	MIR34B	Unclassified_Cell_type_specific	Island	0.0243337	0.00310161	-0.636906	14.9884	-3.87149	-0.636906	Change of Direction (COD) * Post down vs Straight (ST) * Post	-0.0282175	Change of Direction (COD) * Post down vs Straight (ST) * Post	0.147161	-0.258516	2.46933	-1.57141	-0.258516	Change of Direction (COD) * 24 h down vs Straight (ST) * 24 h	-0.0116512	Change of Direction (COD) * 24 h down vs Straight (ST) * 24 h	4.50961	0.732291	0.405962	1
130706	cg06461713				0.0243962	0.00266144	0.318401	15.7274	3.96578	0.318401	Change of Direction (COD) * Post up vs Straight (ST) * Post	0.0258602	Change of Direction (COD) * Post up vs Straight (ST) * Post	0.165241	0.1202	2.24139	1.49713	0.1202	Change of Direction (COD) * 24 h up vs Straight (ST) * 24 h	0.0100354	Change of Direction (COD) * 24 h up vs Straight (ST) * 24 h	4.50568	0.174262	0.09669	1
186328	cg14035238	WIPF1	Promoter_Associated		0.024398	0.00406397	-0.498037	13.7389	-3.70661	-0.498037	Change of Direction (COD) * Post down vs Straight (ST) * Post	-0.0827949	Change of Direction (COD) * Post down vs Straight (ST) * Post	0.146196	0.211705	2.48252	1.5756	0.211705	Change of Direction (COD) * 24 h up vs Straight (ST) * 24 h	0.0344145	Change of Direction (COD) * 24 h up vs Straight (ST) * 24 h	4.50557	0.488056	0.270807	1
689858	cg20496345				0.0244168	0.00809582	-0.68395	10.8501	-3.29395	-0.68395	Change of Direction (COD) * Post down vs Straight (ST) * Post	-0.0443263	Change of Direction (COD) * Post down vs Straight (ST) * Post	0.273215	0.240743	1.34429	1.15943	0.240743	Change of Direction (COD) * 24 h up vs Straight (ST) * 24 h	0.0119556	Change of Direction (COD) * 24 h up vs Straight (ST) * 24 h	4.50439	1.1652	0.646706	1
296592	cg01386790		Unclassified_Cell_type_specific		0.024426	0.00432022	0.573149	13.4657	3.66957	0.573149	Change of Direction (COD) * Post up vs Straight (ST) * Post	0.0525004	Change of Direction (COD) * Post up vs Straight (ST) * Post	0.622979	-0.0792271	0.257301	-0.507248	-0.0792271	Change of Direction (COD) * 24 h down vs Straight (ST) * 24 h	-0.00592796	Change of Direction (COD) * 24 h down vs Straight (ST) * 24 h	4.50381	0.659229	0.365929	1
784182	cg03174013	PRR7	Promoter_Associated	Island	0.0244291	0.00912072	-0.353783	10.391	-3.22351	-0.353783	Change of Direction (COD) * Post down vs Straight (ST) * Post	-0.0129572	Change of Direction (COD) * Post down vs Straight (ST) * Post	0.0282527	-0.281235	6.5663	-2.56248	-0.281235	Change of Direction (COD) * 24 h down vs Straight (ST) * 24 h	-0.0103255	Change of Direction (COD) * 24 h down vs Straight (ST) * 24 h	4.50361	0.325484	0.180679	1
33076	cg23634193	PRKAR1B			0.0244483	0.00757325	0.3432	11.1121	3.33348	0.3432	Change of Direction (COD) * Post up vs Straight (ST) * Post	0.00937168	Change of Direction (COD) * Post up vs Straight (ST) * Post	0.185147	-0.146516	2.02522	-1.4231	-0.146516	Change of Direction (COD) * 24 h down vs Straight (ST) * 24 h	-0.00472939	Change of Direction (COD) * 24 h down vs Straight (ST) * 24 h	4.50241	0.286348	0.158997	1
644881	cg15951892	TEX38		S_Shelf	0.0244504	0.003393	0.467346	14.5656	3.81649	0.467346	Change of Direction (COD) * Post up vs Straight (ST) * Post	0.0310614	Change of Direction (COD) * Post up vs Straight (ST) * Post	0.117071	-0.210036	2.94195	-1.71521	-0.210036	Change of Direction (COD) * 24 h down vs Straight (ST) * 24 h	-0.013976	Change of Direction (COD) * 24 h down vs Straight (ST) * 24 h	4.50228	0.405074	0.224927	1
149597	cg27520905	DPP6		N_Shelf	0.0244514	0.00589831	0.852391	12.1265	3.48232	0.852391	Change of Direction (COD) * Post up vs Straight (ST) * Post	0.134873	Change of Direction (COD) * Post up vs Straight (ST) * Post	0.132064	-0.401407	2.68924	-1.63989	-0.401407	Change of Direction (COD) * 24 h down vs Straight (ST) * 24 h	-0.0660674	Change of Direction (COD) * 24 h down vs Straight (ST) * 24 h	4.50222	1.61852	0.898737	1
29781	cg03026373	SRCIN1	Promoter_Associated	Island	0.0244547	0.00276952	-0.232571	15.533	-3.94119	-0.232571	Change of Direction (COD) * Post down vs Straight (ST) * Post	-0.00747106	Change of Direction (COD) * Post down vs Straight (ST) * Post	0.852877	-0.01123	0.0362162	-0.190306	-0.01123	Change of Direction (COD) * 24 h down vs Straight (ST) * 24 h	-0.000441927	Change of Direction (COD) * 24 h down vs Straight (ST) * 24 h	4.50201	0.0940619	0.0522332	1
365957	cg21046078	METT5D1	Promoter_Associated	N_Shelf	0.0244559	0.00521814	-0.444922	12.6433	-3.55574	-0.444922	Change of Direction (COD) * Post down vs Straight (ST) * Post	-0.0192025	Change of Direction (COD) * Post down vs Straight (ST) * Post	0.131035	-0.205811	2.70539	-1.64481	-0.205811	Change of Direction (COD) * 24 h down vs Straight (ST) * 24 h	-0.00866109	Change of Direction (COD) * 24 h down vs Straight (ST) * 24 h	4.50194	0.422922	0.234855	1
721584	cg04399994	PAK3	Unclassified_Cell_type_specific	N_Shore	0.0244697	0.00314487	-0.39658	14.9227	-3.86299	-0.39658	Change of Direction (COD) * Post down vs Straight (ST) * Post	-0.0192215	Change of Direction (COD) * Post down vs Straight (ST) * Post	0.117024	-0.176112	2.94281	-1.71546	-0.176112	Change of Direction (COD) * 24 h down vs Straight (ST) * 24 h	-0.00859594	Change of Direction (COD) * 24 h down vs Straight (ST) * 24 h	4.50108	0.284631	0.15809	1
201470	cg01736680				0.024472	0.00875512	-0.466112	10.5473	-3.24766	-0.466112	Change of Direction (COD) * Post down vs Straight (ST) * Post	-0.0602322	Change of Direction (COD) * Post down vs Straight (ST) * Post	0.0386878	-0.34142	5.65896	-2.37886	-0.34142	Change of Direction (COD) * 24 h down vs Straight (ST) * 24 h	-0.0424782	Change of Direction (COD) * 24 h down vs Straight (ST) * 24 h	4.50093	0.55628	0.308981	1
107300	cg06509065	UBAP2	Promoter_Associated	Island	0.0244729	0.00994332	-0.155262	10.0655	-3.17262	-0.155262	Change of Direction (COD) * Post down vs Straight (ST) * Post	-0.00177608	Change of Direction (COD) * Post down vs Straight (ST) * Post	0.0616654	0.102964	4.42665	2.10396	0.102964	Change of Direction (COD) * 24 h up vs Straight (ST) * 24 h	0.00118019	Change of Direction (COD) * 24 h up vs Straight (ST) * 24 h	4.50087	0.0646757	0.0359239	1
117417	cg14713933	MYADM	Promoter_Associated	Island	0.0244883	0.0062734	-0.325112	11.8714	-3.44549	-0.325112	Change of Direction (COD) * Post down vs Straight (ST) * Post	-0.00629134	Change of Direction (COD) * Post down vs Straight (ST) * Post	0.591249	-0.0523465	0.30776	-0.554762	-0.0523465	Change of Direction (COD) * 24 h down vs Straight (ST) * 24 h	-0.00100364	Change of Direction (COD) * 24 h down vs Straight (ST) * 24 h	4.49991	0.240391	0.133553	1
244094	cg10095078				0.0245064	0.00277803	0.519971	15.5181	3.9393	0.519971	Change of Direction (COD) * Post up vs Straight (ST) * Post	0.0455381	Change of Direction (COD) * Post up vs Straight (ST) * Post	0.472412	-0.0985665	0.55762	-0.74674	-0.0985665	Change of Direction (COD) * 24 h down vs Straight (ST) * 24 h	-0.00952601	Change of Direction (COD) * 24 h down vs Straight (ST) * 24 h	4.49878	0.47029	0.261343	1
117163	cg16814895	VPS8	Promoter_Associated	Island	0.0245137	0.005126	-0.335855	12.7195	-3.56644	-0.335855	Change of Direction (COD) * Post down vs Straight (ST) * Post	-0.00939831	Change of Direction (COD) * Post down vs Straight (ST) * Post	0.19836	0.129734	1.89791	1.37765	0.129734	Change of Direction (COD) * 24 h up vs Straight (ST) * 24 h	0.00338933	Change of Direction (COD) * 24 h up vs Straight (ST) * 24 h	4.49833	0.239351	0.133022	1
720960	cg05831986	LOC101927849			0.0245192	0.00508685	0.744118	12.7524	3.57105	0.744118	Change of Direction (COD) * Post up vs Straight (ST) * Post	0.0578422	Change of Direction (COD) * Post up vs Straight (ST) * Post	0.705599	0.081009	0.151138	0.388765	0.081009	Change of Direction (COD) * 24 h up vs Straight (ST) * 24 h	0.00565769	Change of Direction (COD) * 24 h up vs Straight (ST) * 24 h	4.49799	1.17182	0.651302	1
368524	cg14838084				0.0245218	0.00308137	-0.526679	15.0196	-3.87551	-0.526679	Change of Direction (COD) * Post down vs Straight (ST) * Post	-0.0812337	Change of Direction (COD) * Post down vs Straight (ST) * Post	0.344741	0.134769	0.983436	0.991684	0.134769	Change of Direction (COD) * 24 h up vs Straight (ST) * 24 h	0.0212659	Change of Direction (COD) * 24 h up vs Straight (ST) * 24 h	4.49782	0.498411	0.277029	1
267605	cg21356940	RNF165			0.0245533	0.00621073	0.357837	11.9127	3.45148	0.357837	Change of Direction (COD) * Post up vs Straight (ST) * Post	0.0163266	Change of Direction (COD) * Post up vs Straight (ST) * Post	0.39642	0.0918578	0.785007	0.886006	0.0918578	Change of Direction (COD) * 24 h up vs Straight (ST) * 24 h	0.00396903	Change of Direction (COD) * 24 h up vs Straight (ST) * 24 h	4.49586	0.28995	0.161232	1
551716	cg13298647				0.0245545	0.00773689	0.344273	11.0278	3.32081	0.344273	Change of Direction (COD) * Post up vs Straight (ST) * Post	0.0389033	Change of Direction (COD) * Post up vs Straight (ST) * Post	0.937434	-0.00834481	0.00647908	-0.0804928	-0.00834481	Change of Direction (COD) * 24 h down vs Straight (ST) * 24 h	-0.00115236	Change of Direction (COD) * 24 h down vs Straight (ST) * 24 h	4.49578	0.289918	0.161217	1
648163	cg16259362	ITIH3			0.02456	0.00458788	0.442172	13.2004	3.63324	0.442172	Change of Direction (COD) * Post up vs Straight (ST) * Post	0.0315048	Change of Direction (COD) * Post up vs Straight (ST) * Post	0.716301	0.0455016	0.139784	0.373877	0.0455016	Change of Direction (COD) * 24 h up vs Straight (ST) * 24 h	0.00404247	Change of Direction (COD) * 24 h up vs Straight (ST) * 24 h	4.49544	0.399502	0.222171	1
12472	cg16838980	POLR2A			0.0245873	0.00611194	0.351392	11.9789	3.46106	0.351392	Change of Direction (COD) * Post up vs Straight (ST) * Post	0.0141918	Change of Direction (COD) * Post up vs Straight (ST) * Post	0.0569503	0.218405	4.62761	2.15119	0.218405	Change of Direction (COD) * 24 h up vs Straight (ST) * 24 h	0.00895192	Change of Direction (COD) * 24 h up vs Straight (ST) * 24 h	4.49375	0.277925	0.154617	1
320988	cg15378486			N_Shelf	0.0245873	0.00484614	-0.330502	12.9616	-3.60022	-0.330502	Change of Direction (COD) * Post down vs Straight (ST) * Post	-0.0533903	Change of Direction (COD) * Post down vs Straight (ST) * Post	0.327617	-0.0944851	1.05934	-1.02924	-0.0944851	Change of Direction (COD) * 24 h down vs Straight (ST) * 24 h	-0.0151867	Change of Direction (COD) * 24 h down vs Straight (ST) * 24 h	4.49374	0.227222	0.12641	1
598757	cg11123198			N_Shelf	0.0245919	0.00452256	0.375086	13.2634	3.6419	0.375086	Change of Direction (COD) * Post up vs Straight (ST) * Post	0.0491944	Change of Direction (COD) * Post up vs Straight (ST) * Post	0.371298	-0.0964062	0.876201	-0.936056	-0.0964062	Change of Direction (COD) * 24 h down vs Straight (ST) * 24 h	-0.0131905	Change of Direction (COD) * 24 h down vs Straight (ST) * 24 h	4.49345	0.285981	0.15911	1
801414	cg10500719	RPTOR			0.0245933	0.00721142	-1.28597	11.3067	-3.36254	-1.28597	Change of Direction (COD) * Post down vs Straight (ST) * Post	-0.178007	Change of Direction (COD) * Post down vs Straight (ST) * Post	0.564887	0.227657	0.354352	0.595275	0.227657	Change of Direction (COD) * 24 h up vs Straight (ST) * 24 h	0.0385254	Change of Direction (COD) * 24 h up vs Straight (ST) * 24 h	4.49337	3.94322	2.19391	1
756349	cg14565465	TMEM2			0.0246013	0.00844316	-0.692693	10.687	-3.2691	-0.692693	Change of Direction (COD) * Post down vs Straight (ST) * Post	-0.115046	Change of Direction (COD) * Post down vs Straight (ST) * Post	0.902939	-0.0265033	0.015645	-0.12508	-0.0265033	Change of Direction (COD) * 24 h down vs Straight (ST) * 24 h	-0.00470036	Change of Direction (COD) * 24 h down vs Straight (ST) * 24 h	4.49287	1.21032	0.673467	1
694580	cg18656414	GP1BA			0.0246016	0.00729277	0.461312	11.2619	3.35588	0.461312	Change of Direction (COD) * Post up vs Straight (ST) * Post	0.0419638	Change of Direction (COD) * Post up vs Straight (ST) * Post	0.140253	-0.220208	2.56619	-1.60193	-0.220208	Change of Direction (COD) * 24 h down vs Straight (ST) * 24 h	-0.0187058	Change of Direction (COD) * 24 h down vs Straight (ST) * 24 h	4.49286	0.50939	0.283444	1
494868	cg09989134	C12orf44	Promoter_Associated	Island	0.0246194	0.00463566	-0.37181	13.155	-3.62699	-0.37181	Change of Direction (COD) * Post down vs Straight (ST) * Post	-0.00749924	Change of Direction (COD) * Post down vs Straight (ST) * Post	0.0577686	-0.219656	4.59129	-2.14273	-0.219656	Change of Direction (COD) * 24 h down vs Straight (ST) * 24 h	-0.00437944	Change of Direction (COD) * 24 h down vs Straight (ST) * 24 h	4.49175	0.283216	0.157631	1
33110	cg24707399	RABAC1	Promoter_Associated	S_Shore	0.0246323	0.00751808	-0.328899	11.141	-3.33782	-0.328899	Change of Direction (COD) * Post down vs Straight (ST) * Post	-0.0197096	Change of Direction (COD) * Post down vs Straight (ST) * Post	0.0441495	-0.226773	5.29641	-2.30139	-0.226773	Change of Direction (COD) * 24 h down vs Straight (ST) * 24 h	-0.0129454	Change of Direction (COD) * 24 h down vs Straight (ST) * 24 h	4.49095	0.261631	0.145643	1
80691	cg17103169	LOC653602		Island	0.0246404	0.00646302	-0.320224	11.7494	-3.42773	-0.320224	Change of Direction (COD) * Post down vs Straight (ST) * Post	-0.0311585	Change of Direction (COD) * Post down vs Straight (ST) * Post	0.103623	-0.167282	3.20631	-1.79062	-0.167282	Change of Direction (COD) * 24 h down vs Straight (ST) * 24 h	-0.0171887	Change of Direction (COD) * 24 h down vs Straight (ST) * 24 h	4.49045	0.235144	0.130914	1
757149	ch.10.1024765R				0.02465	0.00320937	-0.455589	14.8267	-3.85054	-0.455589	Change of Direction (COD) * Post down vs Straight (ST) * Post	-0.0179508	Change of Direction (COD) * Post down vs Straight (ST) * Post	0.42483	0.0984408	0.692227	0.832002	0.0984408	Change of Direction (COD) * 24 h up vs Straight (ST) * 24 h	0.00422633	Change of Direction (COD) * 24 h up vs Straight (ST) * 24 h	4.48985	0.377125	0.209987	1
243879	cg06616661		Unclassified_Cell_type_specific		0.0246582	0.00725979	-0.779375	11.28	-3.35857	-0.779375	Change of Direction (COD) * Post down vs Straight (ST) * Post	-0.130699	Change of Direction (COD) * Post down vs Straight (ST) * Post	0.0365671	-0.559685	5.81705	-2.41186	-0.559685	Change of Direction (COD) * 24 h down vs Straight (ST) * 24 h	-0.092143	Change of Direction (COD) * 24 h down vs Straight (ST) * 24 h	4.48934	1.4505	0.807746	1
645426	cg12434571	SMTNL2		S_Shore	0.0246726	0.00835526	-0.738209	10.7275	-3.27529	-0.738209	Change of Direction (COD) * Post down vs Straight (ST) * Post	-0.0461079	Change of Direction (COD) * Post down vs Straight (ST) * Post	0.152197	0.349339	2.40234	1.54995	0.349339	Change of Direction (COD) * 24 h up vs Straight (ST) * 24 h	0.0189584	Change of Direction (COD) * 24 h up vs Straight (ST) * 24 h	4.48845	1.36807	0.761993	1
495846	cg11650102	SGSM2			0.0246773	0.00432325	-0.636435	13.4626	-3.66914	-0.636435	Change of Direction (COD) * Post down vs Straight (ST) * Post	-0.0344995	Change of Direction (COD) * Post down vs Straight (ST) * Post	0.205812	0.234708	1.83095	1.35313	0.234708	Change of Direction (COD) * 24 h up vs Straight (ST) * 24 h	0.0141863	Change of Direction (COD) * 24 h up vs Straight (ST) * 24 h	4.48816	0.810212	0.451305	1
395375	cg05028202		Unclassified_Cell_type_specific		0.0246941	0.00514552	-0.389892	12.7032	-3.56416	-0.389892	Change of Direction (COD) * Post down vs Straight (ST) * Post	-0.0162851	Change of Direction (COD) * Post down vs Straight (ST) * Post	0.989032	0.00154177	0.000198639	0.0140939	0.00154177	Change of Direction (COD) * 24 h up vs Straight (ST) * 24 h	-8.59673e-05	Change of Direction (COD) * 24 h down vs Straight (ST) * 24 h	4.48712	0.322177	0.179501	1
354998	cg09257432	XCR1			0.0246949	0.00199963	0.594469	17.1712	4.14382	0.594469	Change of Direction (COD) * Post up vs Straight (ST) * Post	0.0470185	Change of Direction (COD) * Post up vs Straight (ST) * Post	0.47796	-0.105754	0.543416	-0.737167	-0.105754	Change of Direction (COD) * 24 h down vs Straight (ST) * 24 h	-0.00840592	Change of Direction (COD) * 24 h down vs Straight (ST) * 24 h	4.48707	0.554079	0.308708	1
693321	cg07364780	SPRY1	Promoter_Associated	Island	0.0246957	0.00402077	-0.496903	13.7871	-3.71309	-0.496903	Change of Direction (COD) * Post down vs Straight (ST) * Post	-0.0129835	Change of Direction (COD) * Post down vs Straight (ST) * Post	0.131947	-0.219532	2.69107	-1.64045	-0.219532	Change of Direction (COD) * 24 h down vs Straight (ST) * 24 h	-0.00613435	Change of Direction (COD) * 24 h down vs Straight (ST) * 24 h	4.48702	0.482148	0.268635	1
802726	cg01067604	VAMP3		Island	0.0246997	0.00555266	-0.497354	12.3796	-3.51846	-0.497354	Change of Direction (COD) * Post down vs Straight (ST) * Post	-0.0303497	Change of Direction (COD) * Post down vs Straight (ST) * Post	0.366691	-0.133651	0.89396	-0.945495	-0.133651	Change of Direction (COD) * 24 h down vs Straight (ST) * 24 h	-0.00757787	Change of Direction (COD) * 24 h down vs Straight (ST) * 24 h	4.48678	0.537911	0.29972	1
504522	cg12919039	DPP10			0.0247055	0.0070283	-0.434324	11.4097	-3.37782	-0.434324	Change of Direction (COD) * Post down vs Straight (ST) * Post	-0.0721646	Change of Direction (COD) * Post down vs Straight (ST) * Post	0.316901	-0.13546	1.10986	-1.0535	-0.13546	Change of Direction (COD) * 24 h down vs Straight (ST) * 24 h	-0.0225909	Change of Direction (COD) * 24 h down vs Straight (ST) * 24 h	4.48641	0.445045	0.247996	1
72023	cg20960277			N_Shore	0.0247124	0.00665151	0.327459	11.6322	3.41061	0.327459	Change of Direction (COD) * Post up vs Straight (ST) * Post	0.032746	Change of Direction (COD) * Post up vs Straight (ST) * Post	0.0415583	0.224371	5.46112	2.3369	0.224371	Change of Direction (COD) * 24 h up vs Straight (ST) * 24 h	0.022312	Change of Direction (COD) * 24 h up vs Straight (ST) * 24 h	4.48599	0.248119	0.138275	1
134491	cg20046390	TRABD	Promoter_Associated	N_Shore	0.0247241	0.00327337	-0.332133	14.7337	-3.83845	-0.332133	Change of Direction (COD) * Post down vs Straight (ST) * Post	-0.0481323	Change of Direction (COD) * Post down vs Straight (ST) * Post	0.15599	-0.132751	2.35375	-1.53419	-0.132751	Change of Direction (COD) * 24 h down vs Straight (ST) * 24 h	-0.0192022	Change of Direction (COD) * 24 h down vs Straight (ST) * 24 h	4.48527	0.20149	0.112306	1
290748	cg10508778	ANAPC7	Promoter_Associated	N_Shore	0.0247488	0.00490849	-0.62779	12.9062	-3.59252	-0.62779	Change of Direction (COD) * Post down vs Straight (ST) * Post	-0.0866055	Change of Direction (COD) * Post down vs Straight (ST) * Post	0.195756	0.242272	1.9221	1.3864	0.242272	Change of Direction (COD) * 24 h up vs Straight (ST) * 24 h	0.0322857	Change of Direction (COD) * 24 h up vs Straight (ST) * 24 h	4.48374	0.821527	0.458059	1
781845	ch.12.2881175F	PUS1			0.0247511	0.00907976	-0.324245	10.4081	-3.22617	-0.324245	Change of Direction (COD) * Post down vs Straight (ST) * Post	-0.0174406	Change of Direction (COD) * Post down vs Straight (ST) * Post	0.0762595	-0.198692	3.9083	-1.97694	-0.198692	Change of Direction (COD) * 24 h down vs Straight (ST) * 24 h	-0.0112853	Change of Direction (COD) * 24 h down vs Straight (ST) * 24 h	4.4836	0.271738	0.151518	1
292550	cg24554059	BRP44L		Island	0.0247635	0.00246699	-0.609773	16.1024	-4.01278	-0.609773	Change of Direction (COD) * Post down vs Straight (ST) * Post	-0.0189129	Change of Direction (COD) * Post down vs Straight (ST) * Post	0.233056	-0.19289	1.61129	-1.26937	-0.19289	Change of Direction (COD) * 24 h down vs Straight (ST) * 24 h	-0.00655435	Change of Direction (COD) * 24 h down vs Straight (ST) * 24 h	4.48283	0.621085	0.346368	1
214988	cg22878091	PKNOX2			0.024767	0.00367775	-0.63807	14.1926	-3.76731	-0.63807	Change of Direction (COD) * Post down vs Straight (ST) * Post	-0.0880949	Change of Direction (COD) * Post down vs Straight (ST) * Post	0.979691	-0.0044206	0.000681222	-0.0261002	-0.0044206	Change of Direction (COD) * 24 h down vs Straight (ST) * 24 h	-0.000530064	Change of Direction (COD) * 24 h down vs Straight (ST) * 24 h	4.48262	0.771536	0.430293	1
705299	cg06178950				0.0247804	0.00447294	0.450751	13.312	3.64856	0.450751	Change of Direction (COD) * Post up vs Straight (ST) * Post	0.0258952	Change of Direction (COD) * Post up vs Straight (ST) * Post	0.267798	0.144973	1.37704	1.17347	0.144973	Change of Direction (COD) * 24 h up vs Straight (ST) * 24 h	0.00876307	Change of Direction (COD) * 24 h up vs Straight (ST) * 24 h	4.48179	0.410424	0.22894	1
469278	cg24772525	TLK1		N_Shore	0.0247825	0.00257213	-0.253112	15.8954	-3.9869	-0.253112	Change of Direction (COD) * Post down vs Straight (ST) * Post	-0.0218262	Change of Direction (COD) * Post down vs Straight (ST) * Post	0.869224	-0.0107243	0.0285353	-0.168924	-0.0107243	Change of Direction (COD) * 24 h down vs Straight (ST) * 24 h	-0.00083067	Change of Direction (COD) * 24 h down vs Straight (ST) * 24 h	4.48167	0.108379	0.0604571	1
664657	cg06569947	DCUN1D2			0.0247836	0.00592409	0.467332	12.1084	3.47971	0.467332	Change of Direction (COD) * Post up vs Straight (ST) * Post	0.0440412	Change of Direction (COD) * Post up vs Straight (ST) * Post	0.0718728	0.270284	4.05021	2.01251	0.270284	Change of Direction (COD) * 24 h up vs Straight (ST) * 24 h	0.0260291	Change of Direction (COD) * 24 h up vs Straight (ST) * 24 h	4.4816	0.485008	0.270555	1
50954	cg24545791	PQLC3	Promoter_Associated	N_Shore	0.024794	0.00277307	-0.353489	15.5268	-3.9404	-0.353489	Change of Direction (COD) * Post down vs Straight (ST) * Post	-0.0151711	Change of Direction (COD) * Post down vs Straight (ST) * Post	0.315825	-0.0947301	1.11507	-1.05597	-0.0947301	Change of Direction (COD) * 24 h down vs Straight (ST) * 24 h	-0.00384825	Change of Direction (COD) * 24 h down vs Straight (ST) * 24 h	4.48096	0.216369	0.120716	1
759637	cg08275282			N_Shelf	0.0248003	0.00749673	-0.46144	11.1523	-3.33951	-0.46144	Change of Direction (COD) * Post down vs Straight (ST) * Post	-0.016009	Change of Direction (COD) * Post down vs Straight (ST) * Post	0.0497708	-0.30825	4.97669	-2.23085	-0.30825	Change of Direction (COD) * 24 h down vs Straight (ST) * 24 h	-0.0104462	Change of Direction (COD) * 24 h down vs Straight (ST) * 24 h	4.48057	0.513276	0.28639	1
518018	cg10296425	TAPT1			0.0248113	0.00207889	-0.269574	16.9699	-4.11946	-0.269574	Change of Direction (COD) * Post down vs Straight (ST) * Post	-0.0254211	Change of Direction (COD) * Post down vs Straight (ST) * Post	0.42333	-0.054628	0.696875	-0.83479	-0.054628	Change of Direction (COD) * 24 h down vs Straight (ST) * 24 h	-0.0052014	Change of Direction (COD) * 24 h down vs Straight (ST) * 24 h	4.4799	0.115105	0.0642342	1
536805	cg07298893	VPS36	Promoter_Associated	S_Shore	0.0248145	0.0049313	0.283823	12.8862	3.58973	0.283823	Change of Direction (COD) * Post up vs Straight (ST) * Post	0.0123281	Change of Direction (COD) * Post up vs Straight (ST) * Post	0.0968518	0.144851	3.35638	1.83204	0.144851	Change of Direction (COD) * 24 h up vs Straight (ST) * 24 h	0.00636939	Change of Direction (COD) * 24 h up vs Straight (ST) * 24 h	4.4797	0.168024	0.0937694	1
784322	cg14358699				0.0248357	0.00436228	0.406666	13.4227	3.6637	0.406666	Change of Direction (COD) * Post up vs Straight (ST) * Post	0.0527872	Change of Direction (COD) * Post up vs Straight (ST) * Post	0.552409	-0.0682435	0.377997	-0.614815	-0.0682435	Change of Direction (COD) * 24 h down vs Straight (ST) * 24 h	-0.00881686	Change of Direction (COD) * 24 h down vs Straight (ST) * 24 h	4.4784	0.331061	0.18481	1
476528	cg16743785	FKBP14	Promoter_Associated	N_Shore	0.0248409	0.00978678	-0.681744	10.1249	-3.18196	-0.681744	Change of Direction (COD) * Post down vs Straight (ST) * Post	-0.0207293	Change of Direction (COD) * Post down vs Straight (ST) * Post	0.196074	-0.296809	1.91912	-1.38532	-0.296809	Change of Direction (COD) * 24 h down vs Straight (ST) * 24 h	-0.00737882	Change of Direction (COD) * 24 h down vs Straight (ST) * 24 h	4.47807	1.23338	0.688564	1
103145	cg07181902	TMEM150A	Promoter_Associated	Island	0.0248443	0.00669146	-0.534662	11.6079	-3.40704	-0.534662	Change of Direction (COD) * Post down vs Straight (ST) * Post	-0.0226551	Change of Direction (COD) * Post down vs Straight (ST) * Post	0.0317182	-0.391534	6.22494	-2.49498	-0.391534	Change of Direction (COD) * 24 h down vs Straight (ST) * 24 h	-0.0158272	Change of Direction (COD) * 24 h down vs Straight (ST) * 24 h	4.47787	0.661647	0.369399	1
807691	cg22252538				0.0248476	0.00985827	-0.479447	10.0976	-3.17768	-0.479447	Change of Direction (COD) * Post down vs Straight (ST) * Post	-0.0765819	Change of Direction (COD) * Post down vs Straight (ST) * Post	0.295226	0.166653	1.22001	1.10454	0.166653	Change of Direction (COD) * 24 h up vs Straight (ST) * 24 h	0.0274002	Change of Direction (COD) * 24 h up vs Straight (ST) * 24 h	4.47766	0.611595	0.34147	1
557590	cg25133376				0.0248628	0.00979637	-0.187246	10.1212	-3.18139	-0.187246	Change of Direction (COD) * Post down vs Straight (ST) * Post	-0.031139	Change of Direction (COD) * Post down vs Straight (ST) * Post	0.408472	-0.0507807	0.744393	-0.862782	-0.0507807	Change of Direction (COD) * 24 h down vs Straight (ST) * 24 h	-0.00839598	Change of Direction (COD) * 24 h down vs Straight (ST) * 24 h	4.47673	0.0930479	0.051962	1
550861	cg24552431	ATAD1	Promoter_Associated	Island	0.0248949	0.00552884	0.387775	12.3977	3.52104	0.387775	Change of Direction (COD) * Post up vs Straight (ST) * Post	0.00828557	Change of Direction (COD) * Post up vs Straight (ST) * Post	0.0474139	-0.248834	5.10505	-2.25944	-0.248834	Change of Direction (COD) * 24 h down vs Straight (ST) * 24 h	-0.00530557	Change of Direction (COD) * 24 h down vs Straight (ST) * 24 h	4.47477	0.325642	0.181932	1
524844	cg14056639	RAPGEF3	Unclassified_Cell_type_specific	N_Shore	0.0249249	0.00617957	-0.229695	11.9335	-3.45449	-0.229695	Change of Direction (COD) * Post down vs Straight (ST) * Post	-0.0380762	Change of Direction (COD) * Post down vs Straight (ST) * Post	0.429691	-0.0547236	0.677348	-0.823012	-0.0547236	Change of Direction (COD) * 24 h down vs Straight (ST) * 24 h	-0.00880625	Change of Direction (COD) * 24 h down vs Straight (ST) * 24 h	4.47293	0.118653	0.0663176	1
661045	cg17128184	ARID1B			0.0249456	0.00321222	-0.35868	14.8225	-3.85	-0.35868	Change of Direction (COD) * Post down vs Straight (ST) * Post	-0.0224905	Change of Direction (COD) * Post down vs Straight (ST) * Post	0.18593	0.132323	2.01734	1.42033	0.132323	Change of Direction (COD) * 24 h up vs Straight (ST) * 24 h	0.00822606	Change of Direction (COD) * 24 h up vs Straight (ST) * 24 h	4.47166	0.23287	0.130192	1
272962	cg01300855	CPPED1	Unclassified_Cell_type_specific	S_Shore	0.02495	0.00624864	-0.400825	11.8877	-3.44785	-0.400825	Change of Direction (COD) * Post down vs Straight (ST) * Post	-0.0235243	Change of Direction (COD) * Post down vs Straight (ST) * Post	0.250256	0.141893	1.48974	1.22055	0.141893	Change of Direction (COD) * 24 h up vs Straight (ST) * 24 h	0.0077346	Change of Direction (COD) * 24 h up vs Straight (ST) * 24 h	4.47139	0.362582	0.202723	1
149677	cg13972556	MAPT			0.0249524	0.00640067	0.444947	11.789	3.43351	0.444947	Change of Direction (COD) * Post up vs Straight (ST) * Post	0.0407619	Change of Direction (COD) * Post up vs Straight (ST) * Post	0.891523	-0.0181285	0.0195696	-0.139891	-0.0181285	Change of Direction (COD) * 24 h down vs Straight (ST) * 24 h	-0.00162419	Change of Direction (COD) * 24 h down vs Straight (ST) * 24 h	4.47125	0.450526	0.251902	1
108146	cg24318558	TSC22D3	Promoter_Associated	Island	0.0249576	0.00572154	-0.368007	12.2536	-3.50052	-0.368007	Change of Direction (COD) * Post down vs Straight (ST) * Post	-0.00563251	Change of Direction (COD) * Post down vs Straight (ST) * Post	0.368204	0.0990725	0.888092	0.942386	0.0990725	Change of Direction (COD) * 24 h up vs Straight (ST) * 24 h	0.00141994	Change of Direction (COD) * 24 h up vs Straight (ST) * 24 h	4.47093	0.296481	0.165783	1
472659	cg12472203	PHF8	Promoter_Associated	S_Shore	0.0249642	0.00186095	-0.411342	17.5476	-4.18899	-0.411342	Change of Direction (COD) * Post down vs Straight (ST) * Post	-0.00845212	Change of Direction (COD) * Post down vs Straight (ST) * Post	0.626042	0.0493658	0.252734	0.502727	0.0493658	Change of Direction (COD) * 24 h up vs Straight (ST) * 24 h	0.00104425	Change of Direction (COD) * 24 h up vs Straight (ST) * 24 h	4.47052	0.258642	0.144637	1
278311	cg03632635	DLEU1			0.0249648	0.00377534	-0.484138	14.0727	-3.75137	-0.484138	Change of Direction (COD) * Post down vs Straight (ST) * Post	-0.0649007	Change of Direction (COD) * Post down vs Straight (ST) * Post	0.684356	-0.0540231	0.175227	-0.418601	-0.0540231	Change of Direction (COD) * 24 h down vs Straight (ST) * 24 h	-0.00619652	Change of Direction (COD) * 24 h down vs Straight (ST) * 24 h	4.47049	0.446751	0.249834	1
718146	cg00211232				0.0249781	0.00416048	-0.659108	13.6337	-3.69238	-0.659108	Change of Direction (COD) * Post down vs Straight (ST) * Post	-0.0626441	Change of Direction (COD) * Post down vs Straight (ST) * Post	0.392272	-0.159604	0.79944	-0.894114	-0.159604	Change of Direction (COD) * 24 h down vs Straight (ST) * 24 h	-0.0149363	Change of Direction (COD) * 24 h down vs Straight (ST) * 24 h	4.46968	0.854532	0.477961	1
571354	cg23798710			Island	0.0249821	0.00208341	-0.622763	16.9587	-4.1181	-0.622763	Change of Direction (COD) * Post down vs Straight (ST) * Post	-0.0226984	Change of Direction (COD) * Post down vs Straight (ST) * Post	0.367387	-0.142767	0.891256	-0.944063	-0.142767	Change of Direction (COD) * 24 h down vs Straight (ST) * 24 h	-0.00479857	Change of Direction (COD) * 24 h down vs Straight (ST) * 24 h	4.46944	0.613276	0.343039	1
802175	cg01564568				0.0249918	0.00363699	0.34244	14.2438	3.7741	0.34244	Change of Direction (COD) * Post up vs Straight (ST) * Post	0.0151227	Change of Direction (COD) * Post up vs Straight (ST) * Post	0.964831	0.00410199	0.00204384	0.0452088	0.00410199	Change of Direction (COD) * 24 h up vs Straight (ST) * 24 h	0.000190735	Change of Direction (COD) * 24 h up vs Straight (ST) * 24 h	4.46884	0.220744	0.123491	1
699288	cg15590999				0.0250286	0.00346423	-0.549996	14.4688	-3.80379	-0.549996	Change of Direction (COD) * Post down vs Straight (ST) * Post	-0.0909454	Change of Direction (COD) * Post down vs Straight (ST) * Post	0.173359	-0.211979	2.14932	-1.46605	-0.211979	Change of Direction (COD) * 24 h down vs Straight (ST) * 24 h	-0.0351135	Change of Direction (COD) * 24 h down vs Straight (ST) * 24 h	4.4666	0.560291	0.3136	1
78035	cg23740758	NEDD9			0.025037	0.00370369	-0.495174	14.1604	-3.76303	-0.495174	Change of Direction (COD) * Post down vs Straight (ST) * Post	-0.0664689	Change of Direction (COD) * Post down vs Straight (ST) * Post	0.102403	-0.236584	3.23243	-1.7979	-0.236584	Change of Direction (COD) * 24 h down vs Straight (ST) * 24 h	-0.0302877	Change of Direction (COD) * 24 h down vs Straight (ST) * 24 h	4.46609	0.464002	0.259736	1
760965	cg26778029	GTF2I		Island	0.0250453	0.00240453	-0.481658	16.2304	-4.0287	-0.481658	Change of Direction (COD) * Post down vs Straight (ST) * Post	-0.0237755	Change of Direction (COD) * Post down vs Straight (ST) * Post	0.785983	-0.0333478	0.0778014	-0.278929	-0.0333478	Change of Direction (COD) * 24 h down vs Straight (ST) * 24 h	-0.00159339	Change of Direction (COD) * 24 h down vs Straight (ST) * 24 h	4.46559	0.382981	0.214407	1
451798	cg19426522			S_Shore	0.0250517	0.00745	0.618979	11.1771	3.34322	0.618979	Change of Direction (COD) * Post up vs Straight (ST) * Post	0.0775461	Change of Direction (COD) * Post up vs Straight (ST) * Post	0.780502	0.0530044	0.0819597	0.286286	0.0530044	Change of Direction (COD) * 24 h up vs Straight (ST) * 24 h	0.00764307	Change of Direction (COD) * 24 h up vs Straight (ST) * 24 h	4.4652	0.918364	0.514179	1
174502	cg18335740	SLC25A15	Promoter_Associated	N_Shore	0.0250552	0.0041334	-0.321137	13.6629	-3.69634	-0.321137	Change of Direction (COD) * Post down vs Straight (ST) * Post	-0.0399045	Change of Direction (COD) * Post down vs Straight (ST) * Post	0.104862	-0.154933	3.18018	-1.78331	-0.154933	Change of Direction (COD) * 24 h down vs Straight (ST) * 24 h	-0.0190719	Change of Direction (COD) * 24 h down vs Straight (ST) * 24 h	4.46498	0.202212	0.113221	1
100292	cg02262018	WDSUB1	Promoter_Associated	Island	0.0250673	0.00361197	-0.146033	14.2756	-3.77831	-0.146033	Change of Direction (COD) * Post down vs Straight (ST) * Post	-0.00139756	Change of Direction (COD) * Post down vs Straight (ST) * Post	0.731154	-0.0136576	0.124864	-0.353361	-0.0136576	Change of Direction (COD) * 24 h down vs Straight (ST) * 24 h	-0.000128822	Change of Direction (COD) * 24 h down vs Straight (ST) * 24 h	4.46424	0.0400137	0.0224079	1
313851	cg02184280	PIH1D1		N_Shore	0.0250869	0.00592858	-0.342256	12.1052	-3.47926	-0.342256	Change of Direction (COD) * Post down vs Straight (ST) * Post	-0.0130384	Change of Direction (COD) * Post down vs Straight (ST) * Post	0.0789594	-0.192412	3.82591	-1.95599	-0.192412	Change of Direction (COD) * 24 h down vs Straight (ST) * 24 h	-0.0072774	Change of Direction (COD) * 24 h down vs Straight (ST) * 24 h	4.46306	0.259127	0.145151	1
38818	cg23892547	MIR193A		Island	0.0250889	0.00607199	-0.512545	12.006	-3.46497	-0.512545	Change of Direction (COD) * Post down vs Straight (ST) * Post	-0.0438012	Change of Direction (COD) * Post down vs Straight (ST) * Post	0.134921	-0.240582	2.64523	-1.62642	-0.240582	Change of Direction (COD) * 24 h down vs Straight (ST) * 24 h	-0.0206104	Change of Direction (COD) * 24 h down vs Straight (ST) * 24 h	4.46294	0.585918	0.328213	1
325225	cg00472292	C4orf41	Promoter_Associated	S_Shore	0.0250941	0.00405953	-0.502882	13.7439	-3.70727	-0.502882	Change of Direction (COD) * Post down vs Straight (ST) * Post	-0.01362	Change of Direction (COD) * Post down vs Straight (ST) * Post	0.27026	-0.158309	1.36204	-1.16706	-0.158309	Change of Direction (COD) * 24 h down vs Straight (ST) * 24 h	-0.00396428	Change of Direction (COD) * 24 h down vs Straight (ST) * 24 h	4.46262	0.49268	0.276004	1
238428	cg18693627	LFNG			0.0251015	0.0084941	-0.274992	10.6638	-3.26554	-0.274992	Change of Direction (COD) * Post down vs Straight (ST) * Post	-0.0436543	Change of Direction (COD) * Post down vs Straight (ST) * Post	0.0275979	-0.216939	6.63656	-2.57615	-0.216939	Change of Direction (COD) * 24 h down vs Straight (ST) * 24 h	-0.0343737	Change of Direction (COD) * 24 h down vs Straight (ST) * 24 h	4.46217	0.189858	0.106371	1
697798	cg06670766	OTUD6B	Promoter_Associated	Island	0.0251178	0.00512211	-0.415168	12.7228	-3.5669	-0.415168	Change of Direction (COD) * Post down vs Straight (ST) * Post	-0.0138754	Change of Direction (COD) * Post down vs Straight (ST) * Post	0.217421	-0.153219	1.73284	-1.31637	-0.153219	Change of Direction (COD) * 24 h down vs Straight (ST) * 24 h	-0.00489589	Change of Direction (COD) * 24 h down vs Straight (ST) * 24 h	4.46118	0.362633	0.203216	1
474653	cg03471611	EFCAB5	Unclassified		0.0251264	0.0027215	-0.446645	15.6182	-3.95199	-0.446645	Change of Direction (COD) * Post down vs Straight (ST) * Post	-0.00903256	Change of Direction (COD) * Post down vs Straight (ST) * Post	0.904962	-0.01384	0.0149962	-0.122459	-0.01384	Change of Direction (COD) * 24 h down vs Straight (ST) * 24 h	-0.000295046	Change of Direction (COD) * 24 h down vs Straight (ST) * 24 h	4.46066	0.341857	0.191595	1
332633	cg21146998	NPAS1			0.0251306	0.00732326	0.400401	11.2453	3.3534	0.400401	Change of Direction (COD) * Post up vs Straight (ST) * Post	0.057829	Change of Direction (COD) * Post up vs Straight (ST) * Post	0.270572	0.139253	1.36015	1.16626	0.139253	Change of Direction (COD) * 24 h up vs Straight (ST) * 24 h	0.0192949	Change of Direction (COD) * 24 h up vs Straight (ST) * 24 h	4.4604	0.381545	0.213851	1
511630	cg07889284	FAM164A	Promoter_Associated	Island	0.0251309	0.00709203	-0.410675	11.3735	-3.37246	-0.410675	Change of Direction (COD) * Post down vs Straight (ST) * Post	-0.0097311	Change of Direction (COD) * Post down vs Straight (ST) * Post	0.633239	0.0599305	0.24221	0.492148	0.0599305	Change of Direction (COD) * 24 h up vs Straight (ST) * 24 h	0.00154577	Change of Direction (COD) * 24 h up vs Straight (ST) * 24 h	4.46039	0.396852	0.222431	1
126678	cg09597616	SLC35F2	Promoter_Associated	Island	0.0251359	0.00878332	-0.23495	10.535	-3.24576	-0.23495	Change of Direction (COD) * Post down vs Straight (ST) * Post	-0.00266968	Change of Direction (COD) * Post down vs Straight (ST) * Post	0.789313	0.0198677	0.0753319	0.274467	0.0198677	Change of Direction (COD) * 24 h up vs Straight (ST) * 24 h	0.000250166	Change of Direction (COD) * 24 h up vs Straight (ST) * 24 h	4.46008	0.140221	0.0785976	1
571609	cg06555971	PYCR1	Unclassified	S_Shore	0.0251369	0.00718812	0.45995	11.3196	3.36446	0.45995	Change of Direction (COD) * Post up vs Straight (ST) * Post	0.0103157	Change of Direction (COD) * Post up vs Straight (ST) * Post	0.2328	-0.173635	1.6132	-1.27012	-0.173635	Change of Direction (COD) * 24 h down vs Straight (ST) * 24 h	-0.00372691	Change of Direction (COD) * 24 h down vs Straight (ST) * 24 h	4.46003	0.500124	0.280337	1
782303	cg06362743	CACNA1C			0.025139	0.00491285	0.315728	12.9024	3.59199	0.315728	Change of Direction (COD) * Post up vs Straight (ST) * Post	0.0172813	Change of Direction (COD) * Post up vs Straight (ST) * Post	0.295093	-0.097115	1.22072	-1.10486	-0.097115	Change of Direction (COD) * 24 h down vs Straight (ST) * 24 h	-0.00523849	Change of Direction (COD) * 24 h down vs Straight (ST) * 24 h	4.4599	0.206744	0.11589	1
66822	cg00928596	MIR365-1	Unclassified		0.0251805	0.00353636	-0.892174	14.3733	-3.79121	-0.892174	Change of Direction (COD) * Post down vs Straight (ST) * Post	-0.153257	Change of Direction (COD) * Post down vs Straight (ST) * Post	0.195552	-0.326419	1.92401	-1.38709	-0.326419	Change of Direction (COD) * 24 h down vs Straight (ST) * 24 h	-0.0560082	Change of Direction (COD) * 24 h down vs Straight (ST) * 24 h	4.45739	1.48107	0.830682	1
558679	cg17068462				0.0251891	0.0022797	0.483105	16.4988	4.06187	0.483105	Change of Direction (COD) * Post up vs Straight (ST) * Post	0.0558696	Change of Direction (COD) * Post up vs Straight (ST) * Post	0.959681	-0.00616507	0.00268685	-0.0518349	-0.00616507	Change of Direction (COD) * 24 h down vs Straight (ST) * 24 h	-0.00131307	Change of Direction (COD) * 24 h down vs Straight (ST) * 24 h	4.45687	0.378279	0.212189	1
477710	cg06499484	CERKL	Unclassified	Island	0.0251937	0.00563276	-0.517032	12.3193	-3.50988	-0.517032	Change of Direction (COD) * Post down vs Straight (ST) * Post	-0.0123171	Change of Direction (COD) * Post down vs Straight (ST) * Post	0.08627	-0.280248	3.6194	-1.90247	-0.280248	Change of Direction (COD) * 24 h down vs Straight (ST) * 24 h	-0.00716162	Change of Direction (COD) * 24 h down vs Straight (ST) * 24 h	4.45659	0.580235	0.325492	1
303611	cg22054150	UPF1	Promoter_Associated	S_Shore	0.0251939	0.00518652	-0.769823	12.6693	-3.55939	-0.769823	Change of Direction (COD) * Post down vs Straight (ST) * Post	-0.0304124	Change of Direction (COD) * Post down vs Straight (ST) * Post	0.196936	-0.298989	1.91108	-1.38242	-0.298989	Change of Direction (COD) * 24 h down vs Straight (ST) * 24 h	-0.00940845	Change of Direction (COD) * 24 h down vs Straight (ST) * 24 h	4.45658	1.25079	0.701653	1
679461	cg18391427	MMP28	Unclassified_Cell_type_specific	Island	0.0252034	0.00924806	-0.747294	10.3384	-3.21533	-0.747294	Change of Direction (COD) * Post down vs Straight (ST) * Post	-0.0301808	Change of Direction (COD) * Post down vs Straight (ST) * Post	0.488898	0.16699	0.516239	0.718498	0.16699	Change of Direction (COD) * 24 h up vs Straight (ST) * 24 h	0.00524356	Change of Direction (COD) * 24 h up vs Straight (ST) * 24 h	4.456	1.4442	0.810256	1
402703	cg16607945	RHBDF2		S_Shore	0.0252082	0.0052389	-0.427505	12.6263	-3.55335	-0.427505	Change of Direction (COD) * Post down vs Straight (ST) * Post	-0.0356341	Change of Direction (COD) * Post down vs Straight (ST) * Post	0.175026	0.175633	2.13111	1.45983	0.175633	Change of Direction (COD) * 24 h up vs Straight (ST) * 24 h	0.0151903	Change of Direction (COD) * 24 h up vs Straight (ST) * 24 h	4.45571	0.386967	0.217118	1
478875	cg23205183	C3AR1			0.0252095	0.00956159	-0.223183	10.2123	-3.19568	-0.223183	Change of Direction (COD) * Post down vs Straight (ST) * Post	-0.0132419	Change of Direction (COD) * Post down vs Straight (ST) * Post	0.605239	0.0372698	0.284786	0.533654	0.0372698	Change of Direction (COD) * 24 h up vs Straight (ST) * 24 h	0.00215151	Change of Direction (COD) * 24 h up vs Straight (ST) * 24 h	4.45564	0.130394	0.0731623	1
558763	cg12897786	DHX16	Promoter_Associated	N_Shore	0.0252099	0.00641641	-0.43754	11.7789	-3.43205	-0.43754	Change of Direction (COD) * Post down vs Straight (ST) * Post	-0.0105596	Change of Direction (COD) * Post down vs Straight (ST) * Post	0.24045	-0.159107	1.55759	-1.24803	-0.159107	Change of Direction (COD) * 24 h down vs Straight (ST) * 24 h	-0.00371464	Change of Direction (COD) * 24 h down vs Straight (ST) * 24 h	4.45561	0.434497	0.243792	1
588590	cg15957040	ANXA6	Promoter_Associated	S_Shore	0.0252242	0.00449439	-0.520375	13.2909	-3.64567	-0.520375	Change of Direction (COD) * Post down vs Straight (ST) * Post	-0.0123452	Change of Direction (COD) * Post down vs Straight (ST) * Post	0.0859739	-0.271852	3.62733	-1.90456	-0.271852	Change of Direction (COD) * 24 h down vs Straight (ST) * 24 h	-0.00652998	Change of Direction (COD) * 24 h down vs Straight (ST) * 24 h	4.45475	0.544569	0.305611	1
510841	cg17871277				0.0252299	0.00241003	-0.491135	16.219	-4.02728	-0.491135	Change of Direction (COD) * Post down vs Straight (ST) * Post	-0.0817066	Change of Direction (COD) * Post down vs Straight (ST) * Post	0.277287	-0.140126	1.32025	-1.14902	-0.140126	Change of Direction (COD) * 24 h down vs Straight (ST) * 24 h	-0.0236184	Change of Direction (COD) * 24 h down vs Straight (ST) * 24 h	4.45441	0.397483	0.223084	1
255621	cg16887640				0.0252322	0.00581988	0.43399	12.1823	3.49032	0.43399	Change of Direction (COD) * Post up vs Straight (ST) * Post	0.0192609	Change of Direction (COD) * Post up vs Straight (ST) * Post	0.0760217	0.246049	3.91573	1.97882	0.246049	Change of Direction (COD) * 24 h up vs Straight (ST) * 24 h	0.0111182	Change of Direction (COD) * 24 h up vs Straight (ST) * 24 h	4.45427	0.413197	0.23191	1
715977	cg02024241	CCND3			0.0252334	0.00498691	-0.850352	12.8378	-3.58298	-0.850352	Change of Direction (COD) * Post down vs Straight (ST) * Post	-0.0774133	Change of Direction (COD) * Post down vs Straight (ST) * Post	0.781167	0.0677325	0.0814493	0.285393	0.0677325	Change of Direction (COD) * 24 h up vs Straight (ST) * 24 h	0.00744657	Change of Direction (COD) * 24 h up vs Straight (ST) * 24 h	4.4542	1.50532	0.844887	1
365113	cg02886528	HS6ST1	Unclassified_Cell_type_specific		0.0252402	0.00303387	-0.351765	15.0936	-3.88505	-0.351765	Change of Direction (COD) * Post down vs Straight (ST) * Post	-0.0606727	Change of Direction (COD) * Post down vs Straight (ST) * Post	0.347877	-0.0891811	0.970138	-0.984956	-0.0891811	Change of Direction (COD) * 24 h down vs Straight (ST) * 24 h	-0.0153586	Change of Direction (COD) * 24 h down vs Straight (ST) * 24 h	4.45379	0.219075	0.122971	1
786833	cg19412667	MAPKSP1	Promoter_Associated		0.0252421	0.00984721	-0.352342	10.1018	-3.17834	-0.352342	Change of Direction (COD) * Post down vs Straight (ST) * Post	-0.0127468	Change of Direction (COD) * Post down vs Straight (ST) * Post	0.128521	-0.183687	2.74554	-1.65697	-0.183687	Change of Direction (COD) * 24 h down vs Straight (ST) * 24 h	-0.00749557	Change of Direction (COD) * 24 h down vs Straight (ST) * 24 h	4.45367	0.328397	0.184341	1
619112	cg22185849	GPATCH8	Promoter_Associated	S_Shore	0.0252494	0.00699014	-0.512122	11.4316	-3.38106	-0.512122	Change of Direction (COD) * Post down vs Straight (ST) * Post	-0.0156882	Change of Direction (COD) * Post down vs Straight (ST) * Post	0.180749	-0.217939	2.07028	-1.43885	-0.217939	Change of Direction (COD) * 24 h down vs Straight (ST) * 24 h	-0.00825134	Change of Direction (COD) * 24 h down vs Straight (ST) * 24 h	4.45323	0.613011	0.344138	1
713356	cg24648864	COMMD5	Promoter_Associated	Island	0.0252565	0.0066544	-0.444403	11.6305	-3.41035	-0.444403	Change of Direction (COD) * Post down vs Straight (ST) * Post	-0.00875792	Change of Direction (COD) * Post down vs Straight (ST) * Post	0.194254	-0.181325	1.93624	-1.39149	-0.181325	Change of Direction (COD) * 24 h down vs Straight (ST) * 24 h	-0.00362961	Change of Direction (COD) * 24 h down vs Straight (ST) * 24 h	4.4528	0.45367	0.254711	1
699750	cg22047896	GRHL2			0.0252854	0.00807725	0.281524	10.8591	3.29531	0.281524	Change of Direction (COD) * Post up vs Straight (ST) * Post	0.0136808	Change of Direction (COD) * Post up vs Straight (ST) * Post	0.320522	0.0892965	1.09252	1.04524	0.0892965	Change of Direction (COD) * 24 h up vs Straight (ST) * 24 h	0.00406172	Change of Direction (COD) * 24 h up vs Straight (ST) * 24 h	4.45106	0.19492	0.109479	1
397814	cg25792714	FLJ22536	Unclassified_Cell_type_specific	N_Shore	0.0253089	0.00874428	-0.421267	10.552	-3.24839	-0.421267	Change of Direction (COD) * Post down vs Straight (ST) * Post	-0.0146955	Change of Direction (COD) * Post down vs Straight (ST) * Post	0.0513942	-0.286851	4.89254	-2.21191	-0.286851	Change of Direction (COD) * 24 h down vs Straight (ST) * 24 h	-0.00999446	Change of Direction (COD) * 24 h down vs Straight (ST) * 24 h	4.44965	0.44901	0.252273	1
576610	cg18233242	KIF6			0.0253296	0.00537062	-0.583013	12.5206	-3.53845	-0.583013	Change of Direction (COD) * Post down vs Straight (ST) * Post	-0.0732314	Change of Direction (COD) * Post down vs Straight (ST) * Post	0.112563	0.286621	3.0261	1.73957	0.286621	Change of Direction (COD) * 24 h up vs Straight (ST) * 24 h	0.0362143	Change of Direction (COD) * 24 h up vs Straight (ST) * 24 h	4.44841	0.724581	0.407214	1
392047	cg00695416	CBR1	Unclassified	Island	0.0253478	0.00356177	-0.635434	14.3402	-3.78684	-0.635434	Change of Direction (COD) * Post down vs Straight (ST) * Post	-0.0328482	Change of Direction (COD) * Post down vs Straight (ST) * Post	0.174353	-0.245381	2.13843	-1.46234	-0.245381	Change of Direction (COD) * 24 h down vs Straight (ST) * 24 h	-0.0121201	Change of Direction (COD) * 24 h down vs Straight (ST) * 24 h	4.44732	0.75134	0.422356	1
717251	cg00456448	PRKCZ			0.0253564	0.00343707	-0.586132	14.5054	-3.8086	-0.586132	Change of Direction (COD) * Post down vs Straight (ST) * Post	-0.090771	Change of Direction (COD) * Post down vs Straight (ST) * Post	0.649688	-0.0720529	0.219201	-0.468189	-0.0720529	Change of Direction (COD) * 24 h down vs Straight (ST) * 24 h	-0.0114711	Change of Direction (COD) * 24 h down vs Straight (ST) * 24 h	4.4468	0.631917	0.355265	1
453275	cg01256914	C21orf2		N_Shelf	0.0253708	0.00914025	-0.498135	10.3829	-3.22225	-0.498135	Change of Direction (COD) * Post down vs Straight (ST) * Post	-0.0639384	Change of Direction (COD) * Post down vs Straight (ST) * Post	0.494691	0.109562	0.502277	0.708715	0.109562	Change of Direction (COD) * 24 h up vs Straight (ST) * 24 h	0.0153858	Change of Direction (COD) * 24 h up vs Straight (ST) * 24 h	4.44594	0.637516	0.358482	1
268526	cg25837984	WDR49			0.0254014	0.00440929	0.451544	13.3753	3.65722	0.451544	Change of Direction (COD) * Post up vs Straight (ST) * Post	0.0651744	Change of Direction (COD) * Post up vs Straight (ST) * Post	0.591219	-0.0685	0.30781	-0.554806	-0.0685	Change of Direction (COD) * 24 h down vs Straight (ST) * 24 h	-0.010037	Change of Direction (COD) * 24 h down vs Straight (ST) * 24 h	4.44411	0.406475	0.228659	1
384080	cg18838775	TIMP2		N_Shore	0.0254027	0.00968572	-0.503106	10.1638	-3.18808	-0.503106	Change of Direction (COD) * Post down vs Straight (ST) * Post	-0.086859	Change of Direction (COD) * Post down vs Straight (ST) * Post	0.959253	0.00826683	0.00274421	0.0523852	0.00826683	Change of Direction (COD) * 24 h up vs Straight (ST) * 24 h	0.00187355	Change of Direction (COD) * 24 h up vs Straight (ST) * 24 h	4.44403	0.664033	0.373553	1
218582	cg11956651				0.0254261	0.00267767	-0.528297	15.6976	-3.96202	-0.528297	Change of Direction (COD) * Post down vs Straight (ST) * Post	-0.0674245	Change of Direction (COD) * Post down vs Straight (ST) * Post	0.216843	0.175764	1.73756	1.31817	0.175764	Change of Direction (COD) * 24 h up vs Straight (ST) * 24 h	0.0222334	Change of Direction (COD) * 24 h up vs Straight (ST) * 24 h	4.44263	0.473929	0.266694	1
26855	cg27160738	SFRS5		S_Shelf	0.0254306	0.00733877	0.556928	11.2369	3.35214	0.556928	Change of Direction (COD) * Post up vs Straight (ST) * Post	0.0472369	Change of Direction (COD) * Post up vs Straight (ST) * Post	0.0589683	0.353968	4.53917	2.13053	0.353968	Change of Direction (COD) * 24 h up vs Straight (ST) * 24 h	0.0305529	Change of Direction (COD) * 24 h up vs Straight (ST) * 24 h	4.44237	0.735729	0.414041	1
691564	cg05108417	NR1H4			0.0254447	0.00695886	0.429947	11.4496	3.38373	0.429947	Change of Direction (COD) * Post up vs Straight (ST) * Post	0.0305278	Change of Direction (COD) * Post up vs Straight (ST) * Post	0.191213	0.17813	1.96533	1.4019	0.17813	Change of Direction (COD) * 24 h up vs Straight (ST) * 24 h	0.0136313	Change of Direction (COD) * 24 h up vs Straight (ST) * 24 h	4.44152	0.430252	0.242176	1
155784	cg08031587	KLHL25		N_Shore	0.0254682	0.00484007	0.361538	12.967	3.60097	0.361538	Change of Direction (COD) * Post up vs Straight (ST) * Post	0.0195834	Change of Direction (COD) * Post up vs Straight (ST) * Post	0.0929302	-0.18647	3.44946	-1.85727	-0.18647	Change of Direction (COD) * 24 h down vs Straight (ST) * 24 h	-0.0105633	Change of Direction (COD) * 24 h down vs Straight (ST) * 24 h	4.44012	0.268544	0.151203	1
21613	cg18187587	BLCAP	Promoter_Associated	Island	0.0254695	0.00226791	-0.3179	16.5251	-4.0651	-0.3179	Change of Direction (COD) * Post down vs Straight (ST) * Post	-0.0062183	Change of Direction (COD) * Post down vs Straight (ST) * Post	0.581325	-0.0445671	0.324781	-0.569896	-0.0445671	Change of Direction (COD) * 24 h down vs Straight (ST) * 24 h	-0.000884335	Change of Direction (COD) * 24 h down vs Straight (ST) * 24 h	4.44005	0.162921	0.0917338	1
116319	cg27182443	SPIDR	Promoter_Associated	Island	0.025473	0.00359087	-0.309725	14.3026	-3.78188	-0.309725	Change of Direction (COD) * Post down vs Straight (ST) * Post	-0.00358948	Change of Direction (COD) * Post down vs Straight (ST) * Post	0.169104	-0.121387	2.19686	-1.48218	-0.121387	Change of Direction (COD) * 24 h down vs Straight (ST) * 24 h	-0.00132711	Change of Direction (COD) * 24 h down vs Straight (ST) * 24 h	4.43983	0.178672	0.100607	1
551384	cg05317038				0.0254766	0.00616709	-0.341092	11.9418	-3.45569	-0.341092	Change of Direction (COD) * Post down vs Straight (ST) * Post	-0.00617706	Change of Direction (COD) * Post down vs Straight (ST) * Post	0.0653098	-0.204295	4.28392	-2.06976	-0.204295	Change of Direction (COD) * 24 h down vs Straight (ST) * 24 h	-0.00380597	Change of Direction (COD) * 24 h down vs Straight (ST) * 24 h	4.43962	0.25952	0.146139	1
391958	cg07597364				0.0254816	0.0030767	-0.644249	15.0268	-3.87644	-0.644249	Change of Direction (COD) * Post down vs Straight (ST) * Post	-0.0758116	Change of Direction (COD) * Post down vs Straight (ST) * Post	0.847368	-0.0328291	0.0390192	-0.197533	-0.0328291	Change of Direction (COD) * 24 h down vs Straight (ST) * 24 h	-0.00486245	Change of Direction (COD) * 24 h down vs Straight (ST) * 24 h	4.43932	0.735713	0.414316	1
376508	cg23739048	RXRG	Unclassified_Cell_type_specific		0.0254886	0.00982631	-0.523259	10.1098	-3.17959	-0.523259	Change of Direction (COD) * Post down vs Straight (ST) * Post	-0.085387	Change of Direction (COD) * Post down vs Straight (ST) * Post	0.363361	0.15673	0.907008	0.95237	0.15673	Change of Direction (COD) * 24 h up vs Straight (ST) * 24 h	0.0255383	Change of Direction (COD) * 24 h up vs Straight (ST) * 24 h	4.4389	0.721303	0.406239	1
89923	cg23070026	ADAMTS9		Island	0.025491	0.00374273	-0.555862	14.1124	-3.75664	-0.555862	Change of Direction (COD) * Post down vs Straight (ST) * Post	-0.0162825	Change of Direction (COD) * Post down vs Straight (ST) * Post	0.307808	-0.159003	1.15472	-1.07458	-0.159003	Change of Direction (COD) * 24 h down vs Straight (ST) * 24 h	-0.00403836	Change of Direction (COD) * 24 h down vs Straight (ST) * 24 h	4.43876	0.583105	0.328416	1
195230	cg01227199	LINC01135			0.0254992	0.00695908	-0.705513	11.4495	-3.38371	-0.705513	Change of Direction (COD) * Post down vs Straight (ST) * Post	-0.0985754	Change of Direction (COD) * Post down vs Straight (ST) * Post	0.495279	-0.147563	0.500876	-0.707726	-0.147563	Change of Direction (COD) * 24 h down vs Straight (ST) * 24 h	-0.0228423	Change of Direction (COD) * 24 h down vs Straight (ST) * 24 h	4.43827	1.15768	0.652103	1
331946	cg18158306	FBRSL1	Unclassified_Cell_type_specific	N_Shore	0.0255073	0.00624386	-0.777785	11.8908	-3.44831	-0.777785	Change of Direction (COD) * Post down vs Straight (ST) * Post	-0.116715	Change of Direction (COD) * Post down vs Straight (ST) * Post	0.313817	0.239224	1.12487	1.0606	0.239224	Change of Direction (COD) * 24 h up vs Straight (ST) * 24 h	0.0361511	Change of Direction (COD) * 24 h up vs Straight (ST) * 24 h	4.43779	1.35465	0.763131	1
127661	cg21980685	LYRM2	Promoter_Associated	Island	0.0255121	0.00350003	-0.299612	14.4211	-3.79751	-0.299612	Change of Direction (COD) * Post down vs Straight (ST) * Post	-0.00326845	Change of Direction (COD) * Post down vs Straight (ST) * Post	0.360257	0.0756478	0.919336	0.95882	0.0756478	Change of Direction (COD) * 24 h up vs Straight (ST) * 24 h	0.000856084	Change of Direction (COD) * 24 h up vs Straight (ST) * 24 h	4.43751	0.165733	0.0933705	1
117234	cg11325267			Island	0.0255487	0.00350763	1.04195	14.4111	3.79619	1.04195	Change of Direction (COD) * Post up vs Straight (ST) * Post	0.0641057	Change of Direction (COD) * Post up vs Straight (ST) * Post	0.107071	-0.485946	3.13455	-1.77047	-0.485946	Change of Direction (COD) * 24 h down vs Straight (ST) * 24 h	-0.0316937	Change of Direction (COD) * 24 h down vs Straight (ST) * 24 h	4.43533	2.00483	1.13003	1
660310	cg07517675		Unclassified_Cell_type_specific		0.0255489	0.00648788	-0.592192	11.7337	-3.42544	-0.592192	Change of Direction (COD) * Post down vs Straight (ST) * Post	-0.0890174	Change of Direction (COD) * Post down vs Straight (ST) * Post	0.613003	0.090252	0.272535	0.522049	0.090252	Change of Direction (COD) * 24 h up vs Straight (ST) * 24 h	0.0139706	Change of Direction (COD) * 24 h up vs Straight (ST) * 24 h	4.43532	0.795367	0.448315	1
256355	cg14269514	OAZ3	Promoter_Associated	S_Shore	0.025566	0.00690695	-0.599694	11.4798	-3.38818	-0.599694	Change of Direction (COD) * Post down vs Straight (ST) * Post	-0.0124777	Change of Direction (COD) * Post down vs Straight (ST) * Post	0.047554	-0.399603	5.0972	-2.2577	-0.399603	Change of Direction (COD) * 24 h down vs Straight (ST) * 24 h	-0.00847792	Change of Direction (COD) * 24 h down vs Straight (ST) * 24 h	4.4343	0.833495	0.469913	1
543365	cg04424940	TMUB2	Promoter_Associated	Island	0.0255697	0.00970945	-0.539751	10.1546	-3.18664	-0.539751	Change of Direction (COD) * Post down vs Straight (ST) * Post	-0.0206364	Change of Direction (COD) * Post down vs Straight (ST) * Post	0.060478	-0.358326	4.47542	-2.11552	-0.358326	Change of Direction (COD) * 24 h down vs Straight (ST) * 24 h	-0.0118755	Change of Direction (COD) * 24 h down vs Straight (ST) * 24 h	4.43408	0.763268	0.430342	1
721916	cg23499947				0.0255917	0.00698252	-0.5072	11.4359	-3.38171	-0.5072	Change of Direction (COD) * Post down vs Straight (ST) * Post	-0.0444593	Change of Direction (COD) * Post down vs Straight (ST) * Post	0.25313	0.181879	1.47054	1.21266	0.181879	Change of Direction (COD) * 24 h up vs Straight (ST) * 24 h	0.0175889	Change of Direction (COD) * 24 h up vs Straight (ST) * 24 h	4.43278	0.598293	0.337425	1
749268	cg00864768	MBOAT7	Promoter_Associated	N_Shore	0.0256158	0.0064023	-0.334048	11.788	-3.43336	-0.334048	Change of Direction (COD) * Post down vs Straight (ST) * Post	-0.057684	Change of Direction (COD) * Post down vs Straight (ST) * Post	0.411865	-0.0833166	0.733302	-0.85633	-0.0833166	Change of Direction (COD) * 24 h down vs Straight (ST) * 24 h	-0.0144301	Change of Direction (COD) * 24 h down vs Straight (ST) * 24 h	4.43135	0.251691	0.141994	1
10877	cg11102019	SEMA3G	Promoter_Associated		0.0256347	0.00403207	-0.552878	13.7744	-3.71139	-0.552878	Change of Direction (COD) * Post down vs Straight (ST) * Post	-0.0468342	Change of Direction (COD) * Post down vs Straight (ST) * Post	0.103503	-0.266851	3.20887	-1.79133	-0.266851	Change of Direction (COD) * 24 h down vs Straight (ST) * 24 h	-0.0233275	Change of Direction (COD) * 24 h down vs Straight (ST) * 24 h	4.43023	0.58988	0.332872	1
94284	cg02737149	MSH5	Promoter_Associated	Island	0.0256371	0.00668664	-0.406283	11.6108	-3.40747	-0.406283	Change of Direction (COD) * Post down vs Straight (ST) * Post	-0.00967933	Change of Direction (COD) * Post down vs Straight (ST) * Post	0.0975241	-0.217935	3.3409	-1.82781	-0.217935	Change of Direction (COD) * 24 h down vs Straight (ST) * 24 h	-0.00504083	Change of Direction (COD) * 24 h down vs Straight (ST) * 24 h	4.43009	0.377882	0.213247	1
340512	cg25702859			S_Shelf	0.0256374	0.00334685	-0.358064	14.6296	-3.82486	-0.358064	Change of Direction (COD) * Post down vs Straight (ST) * Post	-0.0489485	Change of Direction (COD) * Post down vs Straight (ST) * Post	0.557858	-0.0567542	0.367541	-0.606251	-0.0567542	Change of Direction (COD) * 24 h down vs Straight (ST) * 24 h	-0.00755974	Change of Direction (COD) * 24 h down vs Straight (ST) * 24 h	4.43007	0.232944	0.131456	1
37957	cg00325458	REL	Promoter_Associated	Island	0.0256422	0.00829127	-0.327396	10.7573	-3.27983	-0.327396	Change of Direction (COD) * Post down vs Straight (ST) * Post	-0.00706665	Change of Direction (COD) * Post down vs Straight (ST) * Post	0.690202	-0.0409616	0.168388	-0.410351	-0.0409616	Change of Direction (COD) * 24 h down vs Straight (ST) * 24 h	-0.000800956	Change of Direction (COD) * 24 h down vs Straight (ST) * 24 h	4.42979	0.264835	0.149463	1
707458	cg12124457				0.0256588	0.00414774	0.577632	13.6474	3.69424	0.577632	Change of Direction (COD) * Post up vs Straight (ST) * Post	0.053113	Change of Direction (COD) * Post up vs Straight (ST) * Post	0.104012	0.279621	3.19807	1.78832	0.279621	Change of Direction (COD) * 24 h up vs Straight (ST) * 24 h	0.0251438	Change of Direction (COD) * 24 h up vs Straight (ST) * 24 h	4.42881	0.649667	0.366728	1
47970	cg23048215	ARID3A	Unclassified_Cell_type_specific	Island	0.0256606	0.00336682	-0.632844	14.6018	-3.82122	-0.632844	Change of Direction (COD) * Post down vs Straight (ST) * Post	-0.10537	Change of Direction (COD) * Post down vs Straight (ST) * Post	0.276728	-0.190529	1.32353	-1.15045	-0.190529	Change of Direction (COD) * 24 h down vs Straight (ST) * 24 h	-0.0326588	Change of Direction (COD) * 24 h down vs Straight (ST) * 24 h	4.4287	0.728812	0.411414	1
101947	cg11711015			Island	0.0256654	0.00351036	0.500601	14.4074	3.79571	0.500601	Change of Direction (COD) * Post up vs Straight (ST) * Post	0.00590471	Change of Direction (COD) * Post up vs Straight (ST) * Post	0.103803	0.236016	3.20248	1.78955	0.236016	Change of Direction (COD) * 24 h up vs Straight (ST) * 24 h	0.00274577	Change of Direction (COD) * 24 h up vs Straight (ST) * 24 h	4.42842	0.462165	0.260909	1
85731	cg08101859	TMEM165			0.0256708	0.00903753	0.525456	10.4259	3.22892	0.525456	Change of Direction (COD) * Post up vs Straight (ST) * Post	0.0542801	Change of Direction (COD) * Post up vs Straight (ST) * Post	0.167703	0.242079	2.21286	1.48757	0.242079	Change of Direction (COD) * 24 h up vs Straight (ST) * 24 h	0.0254387	Change of Direction (COD) * 24 h up vs Straight (ST) * 24 h	4.4281	0.703603	0.397238	1
19722	cg08119275	MT3	Unclassified_Cell_type_specific	Island	0.0256817	0.00294052	-0.264774	15.2433	-3.90427	-0.264774	Change of Direction (COD) * Post down vs Straight (ST) * Post	-0.00582651	Change of Direction (COD) * Post down vs Straight (ST) * Post	0.602762	0.0364428	0.288769	0.537372	0.0364428	Change of Direction (COD) * 24 h up vs Straight (ST) * 24 h	0.000864033	Change of Direction (COD) * 24 h up vs Straight (ST) * 24 h	4.42745	0.122174	0.0689863	1
188046	cg00552168		Promoter_Associated	Island	0.0256873	0.00220882	-0.992381	16.6592	-4.08157	-0.992381	Change of Direction (COD) * Post down vs Straight (ST) * Post	-0.0344266	Change of Direction (COD) * Post down vs Straight (ST) * Post	0.334684	-0.246436	1.02732	-1.01357	-0.246436	Change of Direction (COD) * 24 h down vs Straight (ST) * 24 h	-0.00760365	Change of Direction (COD) * 24 h down vs Straight (ST) * 24 h	4.42713	1.57028	0.886735	1
293879	cg04228305	SPNS3	Promoter_Associated		0.025689	0.00350492	-0.371176	14.4146	-3.79666	-0.371176	Change of Direction (COD) * Post down vs Straight (ST) * Post	-0.0625233	Change of Direction (COD) * Post down vs Straight (ST) * Post	0.98794	-0.00151505	0.000240158	-0.015497	-0.00151505	Change of Direction (COD) * 24 h down vs Straight (ST) * 24 h	-0.000373503	Change of Direction (COD) * 24 h down vs Straight (ST) * 24 h	4.42703	0.253875	0.143367	1
466929	cg02741829	MAP3K15			0.0256942	0.00365288	-0.921898	14.2238	-3.77144	-0.921898	Change of Direction (COD) * Post down vs Straight (ST) * Post	-0.101277	Change of Direction (COD) * Post down vs Straight (ST) * Post	0.369383	0.229768	0.883542	0.939969	0.229768	Change of Direction (COD) * 24 h up vs Straight (ST) * 24 h	0.0266008	Change of Direction (COD) * 24 h up vs Straight (ST) * 24 h	4.42672	1.58702	0.896276	1
756155	cg13253220	PMPCA		Island	0.0256949	0.00462674	0.486028	13.1635	3.62815	0.486028	Change of Direction (COD) * Post up vs Straight (ST) * Post	0.057948	Change of Direction (COD) * Post up vs Straight (ST) * Post	0.173374	0.196386	2.14915	1.466	0.196386	Change of Direction (COD) * 24 h up vs Straight (ST) * 24 h	0.0232418	Change of Direction (COD) * 24 h up vs Straight (ST) * 24 h	4.42668	0.47663	0.26918	1
270933	cg03812681		Unclassified	S_Shelf	0.0257032	0.00738222	-0.416712	11.2134	-3.34864	-0.416712	Change of Direction (COD) * Post down vs Straight (ST) * Post	-0.025878	Change of Direction (COD) * Post down vs Straight (ST) * Post	0.385304	-0.112977	0.824225	-0.907868	-0.112977	Change of Direction (COD) * 24 h down vs Straight (ST) * 24 h	-0.00674216	Change of Direction (COD) * 24 h down vs Straight (ST) * 24 h	4.42619	0.411259	0.232287	1
483352	cg23561806	ZNF143	Promoter_Associated	S_Shore	0.0257065	0.00964425	-0.296192	10.18	-3.1906	-0.296192	Change of Direction (COD) * Post down vs Straight (ST) * Post	-0.0145449	Change of Direction (COD) * Post down vs Straight (ST) * Post	0.0692785	-0.188871	4.1393	-2.03453	-0.188871	Change of Direction (COD) * 24 h down vs Straight (ST) * 24 h	-0.00844459	Change of Direction (COD) * 24 h down vs Straight (ST) * 24 h	4.426	0.228857	0.129269	1
273377	cg21238567				0.0257111	0.00260682	0.546816	15.8293	3.97861	0.546816	Change of Direction (COD) * Post up vs Straight (ST) * Post	0.0387602	Change of Direction (COD) * Post up vs Straight (ST) * Post	0.262401	-0.163235	1.4106	-1.18769	-0.163235	Change of Direction (COD) * 24 h down vs Straight (ST) * 24 h	-0.0118504	Change of Direction (COD) * 24 h down vs Straight (ST) * 24 h	4.42572	0.501599	0.283343	1
617340	cg19281871	NCRNA00120		N_Shore	0.0257185	0.00531378	-0.394275	12.5658	-3.54483	-0.394275	Change of Direction (COD) * Post down vs Straight (ST) * Post	-0.0110641	Change of Direction (COD) * Post down vs Straight (ST) * Post	0.712227	-0.0422138	0.144046	-0.379534	-0.0422138	Change of Direction (COD) * 24 h down vs Straight (ST) * 24 h	-0.000839721	Change of Direction (COD) * 24 h down vs Straight (ST) * 24 h	4.42529	0.328473	0.185566	1
25865	cg11103390	ECHDC3	Unclassified	Island	0.0257331	0.00984807	1.22255	10.1015	3.17829	1.22255	Change of Direction (COD) * Post up vs Straight (ST) * Post	0.107246	Change of Direction (COD) * Post up vs Straight (ST) * Post	0.126599	-0.640999	2.77692	-1.66641	-0.640999	Change of Direction (COD) * 24 h down vs Straight (ST) * 24 h	-0.0705452	Change of Direction (COD) * 24 h down vs Straight (ST) * 24 h	4.42443	3.92788	2.21943	1
396962	cg02110182	SIX1		S_Shore	0.0257374	0.00285448	-0.399051	15.3865	-3.92256	-0.399051	Change of Direction (COD) * Post down vs Straight (ST) * Post	-0.0119875	Change of Direction (COD) * Post down vs Straight (ST) * Post	0.932342	0.00885693	0.00757966	0.0870612	0.00885693	Change of Direction (COD) * 24 h up vs Straight (ST) * 24 h	0.000110153	Change of Direction (COD) * 24 h up vs Straight (ST) * 24 h	4.42417	0.274726	0.155242	1
552642	cg03335886	GJB6			0.0257412	0.00445619	-0.371857	13.3285	-3.65083	-0.371857	Change of Direction (COD) * Post down vs Straight (ST) * Post	-0.0543386	Change of Direction (COD) * Post down vs Straight (ST) * Post	0.0716141	-0.205206	4.05891	-2.01467	-0.205206	Change of Direction (COD) * 24 h down vs Straight (ST) * 24 h	-0.0300362	Change of Direction (COD) * 24 h down vs Straight (ST) * 24 h	4.42395	0.275378	0.155618	1
222378	cg04725433	MAN1A2			0.0257436	0.00651321	0.325979	11.7178	3.42312	0.325979	Change of Direction (COD) * Post up vs Straight (ST) * Post	0.0179663	Change of Direction (COD) * Post up vs Straight (ST) * Post	0.0963487	0.174766	3.36805	1.83523	0.174766	Change of Direction (COD) * 24 h up vs Straight (ST) * 24 h	0.010067	Change of Direction (COD) * 24 h up vs Straight (ST) * 24 h	4.42381	0.240703	0.136027	1
76976	cg10347474	RRP1	Promoter_Associated	N_Shore	0.0257577	0.00294721	-0.47991	15.2324	-3.90287	-0.47991	Change of Direction (COD) * Post down vs Straight (ST) * Post	-0.075984	Change of Direction (COD) * Post down vs Straight (ST) * Post	0.889615	-0.0175063	0.0202693	-0.14237	-0.0175063	Change of Direction (COD) * 24 h down vs Straight (ST) * 24 h	-0.00266347	Change of Direction (COD) * 24 h down vs Straight (ST) * 24 h	4.42298	0.401252	0.226799	1
798622	cg05349024				0.0257591	0.00246536	-0.354032	16.1057	-4.01319	-0.354032	Change of Direction (COD) * Post down vs Straight (ST) * Post	-0.0610856	Change of Direction (COD) * Post down vs Straight (ST) * Post	0.864614	-0.0154331	0.0306057	-0.174945	-0.0154331	Change of Direction (COD) * 24 h down vs Straight (ST) * 24 h	-0.00269662	Change of Direction (COD) * 24 h down vs Straight (ST) * 24 h	4.4229	0.206521	0.116734	1
238720	cg04749725				0.0257814	0.00639371	-0.314503	11.7935	-3.43416	-0.314503	Change of Direction (COD) * Post down vs Straight (ST) * Post	-0.0159066	Change of Direction (COD) * Post down vs Straight (ST) * Post	0.20514	0.12412	1.83686	1.35531	0.12412	Change of Direction (COD) * 24 h up vs Straight (ST) * 24 h	0.00605482	Change of Direction (COD) * 24 h up vs Straight (ST) * 24 h	4.42158	0.222504	0.125805	1
253065	cg26977388	PSAP			0.0257818	0.00348338	-0.630543	14.4432	-3.80043	-0.630543	Change of Direction (COD) * Post down vs Straight (ST) * Post	-0.106731	Change of Direction (COD) * Post down vs Straight (ST) * Post	0.534392	-0.106762	0.414063	-0.643477	-0.106762	Change of Direction (COD) * 24 h down vs Straight (ST) * 24 h	-0.0178733	Change of Direction (COD) * 24 h down vs Straight (ST) * 24 h	4.42156	0.730284	0.412911	1
648516	cg05751159	TSGA14	Promoter_Associated	Island	0.0257925	0.00619369	-0.523181	11.9241	-3.45312	-0.523181	Change of Direction (COD) * Post down vs Straight (ST) * Post	-0.0156802	Change of Direction (COD) * Post down vs Straight (ST) * Post	0.051114	-0.335614	4.90683	-2.21514	-0.335614	Change of Direction (COD) * 24 h down vs Straight (ST) * 24 h	-0.0101283	Change of Direction (COD) * 24 h down vs Straight (ST) * 24 h	4.42093	0.608898	0.344327	1
755979	cg17147414	VPS13C			0.0258015	0.00567758	-0.579273	12.286	-3.50514	-0.579273	Change of Direction (COD) * Post down vs Straight (ST) * Post	-0.0983951	Change of Direction (COD) * Post down vs Straight (ST) * Post	0.254866	0.199627	1.45909	1.20793	0.199627	Change of Direction (COD) * 24 h up vs Straight (ST) * 24 h	0.0329254	Change of Direction (COD) * 24 h up vs Straight (ST) * 24 h	4.4204	0.724385	0.409682	1
744691	cg08557624	FARS2			0.0258184	0.00466949	0.448735	13.1232	3.6226	0.448735	Change of Direction (COD) * Post up vs Straight (ST) * Post	0.0463571	Change of Direction (COD) * Post up vs Straight (ST) * Post	0.739406	0.0423679	0.116986	0.342032	0.0423679	Change of Direction (COD) * 24 h up vs Straight (ST) * 24 h	0.00371015	Change of Direction (COD) * 24 h up vs Straight (ST) * 24 h	4.41941	0.40687	0.230161	1
192148	cg26241462	DCHS1		S_Shore	0.0258192	0.00324665	-0.388181	14.7722	-3.84347	-0.388181	Change of Direction (COD) * Post down vs Straight (ST) * Post	-0.0372461	Change of Direction (COD) * Post down vs Straight (ST) * Post	0.128788	0.167218	2.74123	1.65567	0.167218	Change of Direction (COD) * 24 h up vs Straight (ST) * 24 h	0.016447	Change of Direction (COD) * 24 h up vs Straight (ST) * 24 h	4.41937	0.270479	0.153008	1
322207	cg17494438	DRGX		N_Shelf	0.0258337	0.00441098	-0.361033	13.3736	-3.65699	-0.361033	Change of Direction (COD) * Post down vs Straight (ST) * Post	-0.0469002	Change of Direction (COD) * Post down vs Straight (ST) * Post	0.161879	-0.149111	2.28126	-1.51038	-0.149111	Change of Direction (COD) * 24 h down vs Straight (ST) * 24 h	-0.0194961	Change of Direction (COD) * 24 h down vs Straight (ST) * 24 h	4.41851	0.258388	0.146196	1
770606	cg19658284	RBM43	Promoter_Associated	Island	0.0258365	0.00209349	-0.783296	16.9339	-4.11508	-0.783296	Change of Direction (COD) * Post down vs Straight (ST) * Post	-0.0167104	Change of Direction (COD) * Post down vs Straight (ST) * Post	0.51381	-0.12885	0.458221	-0.67692	-0.12885	Change of Direction (COD) * 24 h down vs Straight (ST) * 24 h	-0.00268093	Change of Direction (COD) * 24 h down vs Straight (ST) * 24 h	4.41835	0.960522	0.543484	1
183970	cg16917609				0.0258446	0.00367318	0.333379	14.1983	3.76807	0.333379	Change of Direction (COD) * Post up vs Straight (ST) * Post	0.0327565	Change of Direction (COD) * Post up vs Straight (ST) * Post	0.115031	0.152719	2.97952	1.72613	0.152719	Change of Direction (COD) * 24 h up vs Straight (ST) * 24 h	0.0148613	Change of Direction (COD) * 24 h up vs Straight (ST) * 24 h	4.41788	0.207493	0.117417	1
614255	cg09125643	C2orf49	Promoter_Associated	N_Shore	0.0258677	0.00254474	-0.526948	15.9483	-3.99353	-0.526948	Change of Direction (COD) * Post down vs Straight (ST) * Post	-0.0224074	Change of Direction (COD) * Post down vs Straight (ST) * Post	0.509664	-0.0902216	0.467519	-0.683754	-0.0902216	Change of Direction (COD) * 24 h down vs Straight (ST) * 24 h	-0.00390304	Change of Direction (COD) * 24 h down vs Straight (ST) * 24 h	4.41653	0.461374	0.261163	1
7642	cg07020987	TSC2		N_Shore	0.0258713	0.00225988	0.385228	16.543	4.06731	0.385228	Change of Direction (COD) * Post up vs Straight (ST) * Post	0.0110795	Change of Direction (COD) * Post up vs Straight (ST) * Post	0.854896	-0.0177739	0.0352166	-0.187661	-0.0177739	Change of Direction (COD) * 24 h down vs Straight (ST) * 24 h	-0.000401497	Change of Direction (COD) * 24 h down vs Straight (ST) * 24 h	4.41631	0.237701	0.134559	1
795732	cg25361844	SIPA1	Promoter_Associated	N_Shelf	0.0258767	0.0064276	-0.719472	11.7718	-3.43101	-0.719472	Change of Direction (COD) * Post down vs Straight (ST) * Post	-0.0178173	Change of Direction (COD) * Post down vs Straight (ST) * Post	0.633857	0.103012	0.241319	0.491243	0.103012	Change of Direction (COD) * 24 h up vs Straight (ST) * 24 h	0.00225829	Change of Direction (COD) * 24 h up vs Straight (ST) * 24 h	4.416	1.1651	0.659592	1
631668	cg01753468				0.0258768	0.00869324	-0.79382	10.5745	-3.25185	-0.79382	Change of Direction (COD) * Post down vs Straight (ST) * Post	-0.134208	Change of Direction (COD) * Post down vs Straight (ST) * Post	0.0497566	0.544621	4.97744	2.23102	0.544621	Change of Direction (COD) * 24 h up vs Straight (ST) * 24 h	0.0927976	Change of Direction (COD) * 24 h up vs Straight (ST) * 24 h	4.41599	1.57893	0.893871	1
782772	cg04041283		Unclassified_Cell_type_specific		0.0258865	0.006243	-0.650052	11.8914	-3.44839	-0.650052	Change of Direction (COD) * Post down vs Straight (ST) * Post	-0.0904678	Change of Direction (COD) * Post down vs Straight (ST) * Post	0.118574	-0.321838	2.91482	-1.70728	-0.321838	Change of Direction (COD) * 24 h down vs Straight (ST) * 24 h	-0.0412349	Change of Direction (COD) * 24 h down vs Straight (ST) * 24 h	4.41542	0.941428	0.533034	1
775460	cg26076806				0.0259166	0.00804155	-0.674282	10.8763	-3.29793	-0.674282	Change of Direction (COD) * Post down vs Straight (ST) * Post	-0.0928675	Change of Direction (COD) * Post down vs Straight (ST) * Post	0.882674	-0.0309539	0.0229209	-0.151396	-0.0309539	Change of Direction (COD) * 24 h down vs Straight (ST) * 24 h	-0.00524999	Change of Direction (COD) * 24 h down vs Straight (ST) * 24 h	4.41367	1.10701	0.627035	1
482538	cg12337401	QPCT			0.0259248	0.00384133	0.274961	13.9938	3.74082	0.274961	Change of Direction (COD) * Post up vs Straight (ST) * Post	0.012791	Change of Direction (COD) * Post up vs Straight (ST) * Post	0.193368	-0.1025	1.94465	-1.39451	-0.1025	Change of Direction (COD) * 24 h down vs Straight (ST) * 24 h	-0.00495511	Change of Direction (COD) * 24 h down vs Straight (ST) * 24 h	4.41319	0.143058	0.08104	1
399180	cg15867698	ACTN1			0.0259299	0.00701601	-0.655397	11.4167	-3.37886	-0.655397	Change of Direction (COD) * Post down vs Straight (ST) * Post	-0.0550291	Change of Direction (COD) * Post down vs Straight (ST) * Post	0.283792	0.219698	1.28288	1.13264	0.219698	Change of Direction (COD) * 24 h up vs Straight (ST) * 24 h	0.0222918	Change of Direction (COD) * 24 h up vs Straight (ST) * 24 h	4.41289	0.996192	0.564364	1
741308	cg16181751	UHRF1		S_Shore	0.0259434	0.00219425	-0.586309	16.6929	-4.0857	-0.586309	Change of Direction (COD) * Post down vs Straight (ST) * Post	-0.0178766	Change of Direction (COD) * Post down vs Straight (ST) * Post	0.829807	0.0316634	0.048685	0.220647	0.0316634	Change of Direction (COD) * 24 h up vs Straight (ST) * 24 h	0.00135458	Change of Direction (COD) * 24 h up vs Straight (ST) * 24 h	4.4121	0.545152	0.308896	1
131386	cg13887370	DNAJC14	Promoter_Associated	Island	0.025944	0.00807763	-0.580047	10.8589	-3.29528	-0.580047	Change of Direction (COD) * Post down vs Straight (ST) * Post	-0.020036	Change of Direction (COD) * Post down vs Straight (ST) * Post	0.0772158	-0.346668	3.87871	-1.96944	-0.346668	Change of Direction (COD) * 24 h down vs Straight (ST) * 24 h	-0.0112328	Change of Direction (COD) * 24 h down vs Straight (ST) * 24 h	4.41206	0.820227	0.464764	1
103099	cg07733457	ZNF594	Promoter_Associated	Island	0.0259625	0.00438137	-0.374293	13.4034	-3.66106	-0.374293	Change of Direction (COD) * Post down vs Straight (ST) * Post	-0.00804548	Change of Direction (COD) * Post down vs Straight (ST) * Post	0.236513	-0.128748	1.5859	-1.25932	-0.128748	Change of Direction (COD) * 24 h down vs Straight (ST) * 24 h	-0.00296354	Change of Direction (COD) * 24 h down vs Straight (ST) * 24 h	4.41099	0.276627	0.156783	1
434658	cg21903890	MIR548AI			0.0259637	0.00330422	0.598889	14.6896	3.83271	0.598889	Change of Direction (COD) * Post up vs Straight (ST) * Post	0.080523	Change of Direction (COD) * Post up vs Straight (ST) * Post	0.961902	0.00765296	0.00239871	0.0489766	0.00765296	Change of Direction (COD) * 24 h up vs Straight (ST) * 24 h	0.00140461	Change of Direction (COD) * 24 h up vs Straight (ST) * 24 h	4.41092	0.646192	0.366246	1
75183	cg10860864	ZNF134	Unclassified	Island	0.0259708	0.00260307	-0.301031	15.8364	-3.9795	-0.301031	Change of Direction (COD) * Post down vs Straight (ST) * Post	-0.0057951	Change of Direction (COD) * Post down vs Straight (ST) * Post	0.210226	-0.101286	1.79279	-1.33895	-0.101286	Change of Direction (COD) * 24 h down vs Straight (ST) * 24 h	-0.00195143	Change of Direction (COD) * 24 h down vs Straight (ST) * 24 h	4.4105	0.151428	0.0858337	1
105562	cg23023178	ILVBL	Promoter_Associated	Island	0.0259767	0.00214097	-0.284272	16.8186	-4.10105	-0.284272	Change of Direction (COD) * Post down vs Straight (ST) * Post	-0.00379646	Change of Direction (COD) * Post down vs Straight (ST) * Post	0.529702	-0.0451272	0.423839	-0.651029	-0.0451272	Change of Direction (COD) * 24 h down vs Straight (ST) * 24 h	-0.000583505	Change of Direction (COD) * 24 h down vs Straight (ST) * 24 h	4.41016	0.12714	0.0720722	1
567129	cg09926463				0.0259876	0.00661736	-0.866794	11.6532	-3.41367	-0.866794	Change of Direction (COD) * Post down vs Straight (ST) * Post	-0.109224	Change of Direction (COD) * Post down vs Straight (ST) * Post	0.49012	0.181914	0.51327	0.716428	0.181914	Change of Direction (COD) * 24 h up vs Straight (ST) * 24 h	0.0232711	Change of Direction (COD) * 24 h up vs Straight (ST) * 24 h	4.40953	1.70581	0.967118	1
407559	cg13046425	SMARCD1	Promoter_Associated	N_Shore	0.0260264	0.00505092	-0.422512	12.7829	-3.57531	-0.422512	Change of Direction (COD) * Post down vs Straight (ST) * Post	-0.00649288	Change of Direction (COD) * Post down vs Straight (ST) * Post	0.0665578	-0.243259	4.23729	-2.05847	-0.243259	Change of Direction (COD) * 24 h down vs Straight (ST) * 24 h	-0.00352625	Change of Direction (COD) * 24 h down vs Straight (ST) * 24 h	4.40727	0.369293	0.209479	1
764541	cg14295935	PNKD			0.0260269	0.00891069	-0.378465	10.4798	-3.23726	-0.378465	Change of Direction (COD) * Post down vs Straight (ST) * Post	-0.05198	Change of Direction (COD) * Post down vs Straight (ST) * Post	0.0561077	-0.252526	4.66569	-2.16002	-0.252526	Change of Direction (COD) * 24 h down vs Straight (ST) * 24 h	-0.0363855	Change of Direction (COD) * 24 h down vs Straight (ST) * 24 h	4.40724	0.361422	0.205016	1
596164	cg00831237	AQP2			0.0260303	0.00893815	-0.617099	10.4681	-3.23544	-0.617099	Change of Direction (COD) * Post down vs Straight (ST) * Post	-0.0767208	Change of Direction (COD) * Post down vs Straight (ST) * Post	0.445234	0.151576	0.631563	0.794709	0.151576	Change of Direction (COD) * 24 h up vs Straight (ST) * 24 h	0.0200308	Change of Direction (COD) * 24 h up vs Straight (ST) * 24 h	4.40704	0.961924	0.545674	1
421688	cg08107701	RUFY4	Unclassified		0.0260475	0.00881959	-0.395078	10.5192	-3.24333	-0.395078	Change of Direction (COD) * Post down vs Straight (ST) * Post	-0.0229317	Change of Direction (COD) * Post down vs Straight (ST) * Post	0.290334	-0.135998	1.24648	-1.11646	-0.135998	Change of Direction (COD) * 24 h down vs Straight (ST) * 24 h	-0.00752073	Change of Direction (COD) * 24 h down vs Straight (ST) * 24 h	4.40605	0.392269	0.222574	1
227668	cg16591404	TCF15		N_Shelf	0.026058	0.00863695	0.439156	10.5995	3.25569	0.439156	Change of Direction (COD) * Post up vs Straight (ST) * Post	0.0617074	Change of Direction (COD) * Post up vs Straight (ST) * Post	0.0283929	-0.345261	6.55153	-2.5596	-0.345261	Change of Direction (COD) * 24 h down vs Straight (ST) * 24 h	-0.0479845	Change of Direction (COD) * 24 h down vs Straight (ST) * 24 h	4.40544	0.480942	0.272925	1
185534	cg21477530	TP53BP1	Promoter_Associated	N_Shore	0.0260766	0.0069979	-0.408586	11.4271	-3.3804	-0.408586	Change of Direction (COD) * Post down vs Straight (ST) * Post	-0.00774779	Change of Direction (COD) * Post down vs Straight (ST) * Post	0.0902985	-0.226601	3.51473	-1.87476	-0.226601	Change of Direction (COD) * 24 h down vs Straight (ST) * 24 h	-0.00459878	Change of Direction (COD) * 24 h down vs Straight (ST) * 24 h	4.40436	0.386069	0.21914	1
566856	cg20643830				0.0260826	0.0071724	-0.451655	11.3284	-3.36576	-0.451655	Change of Direction (COD) * Post down vs Straight (ST) * Post	-0.0717141	Change of Direction (COD) * Post down vs Straight (ST) * Post	0.298618	0.147122	1.20202	1.09637	0.147122	Change of Direction (COD) * 24 h up vs Straight (ST) * 24 h	0.024038	Change of Direction (COD) * 24 h up vs Straight (ST) * 24 h	4.40401	0.475823	0.270108	1
593870	cg23594475	NAT16	Unclassified_Cell_type_specific	S_Shore	0.0260898	0.00230775	-0.620863	16.437	-4.05425	-0.620863	Change of Direction (COD) * Post down vs Straight (ST) * Post	-0.0471198	Change of Direction (COD) * Post down vs Straight (ST) * Post	0.831863	0.0333742	0.0474954	0.217934	0.0333742	Change of Direction (COD) * 24 h up vs Straight (ST) * 24 h	0.00295684	Change of Direction (COD) * 24 h up vs Straight (ST) * 24 h	4.40359	0.619623	0.351771	1
235476	cg21890820	LTBP3	Promoter_Associated	S_Shore	0.0261026	0.00460416	-0.581586	13.1849	-3.6311	-0.581586	Change of Direction (COD) * Post down vs Straight (ST) * Post	-0.0458164	Change of Direction (COD) * Post down vs Straight (ST) * Post	0.17117	-0.236137	2.17358	-1.47431	-0.236137	Change of Direction (COD) * 24 h down vs Straight (ST) * 24 h	-0.0196519	Change of Direction (COD) * 24 h down vs Straight (ST) * 24 h	4.40285	0.677697	0.384806	1
702519	cg20548807	PAK6			0.0261061	0.00747529	0.347309	11.1637	3.34121	0.347309	Change of Direction (COD) * Post up vs Straight (ST) * Post	0.0273975	Change of Direction (COD) * Post up vs Straight (ST) * Post	0.851258	-0.0200024	0.037029	-0.192429	-0.0200024	Change of Direction (COD) * 24 h down vs Straight (ST) * 24 h	-0.00174264	Change of Direction (COD) * 24 h down vs Straight (ST) * 24 h	4.40265	0.285424	0.162075	1
198275	cg11839857	SPATS2L			0.0261196	0.00720548	-0.492596	11.31	-3.36303	-0.492596	Change of Direction (COD) * Post down vs Straight (ST) * Post	-0.0701974	Change of Direction (COD) * Post down vs Straight (ST) * Post	0.264102	-0.173305	1.39992	-1.18318	-0.173305	Change of Direction (COD) * 24 h down vs Straight (ST) * 24 h	-0.0236825	Change of Direction (COD) * 24 h down vs Straight (ST) * 24 h	4.40187	0.566641	0.321818	1
554835	cg19952686	HCN3		N_Shore	0.0261267	0.00625467	0.332282	11.8837	3.44728	0.332282	Change of Direction (COD) * Post up vs Straight (ST) * Post	0.0430076	Change of Direction (COD) * Post up vs Straight (ST) * Post	0.127142	0.160367	2.76799	1.66373	0.160367	Change of Direction (COD) * 24 h up vs Straight (ST) * 24 h	0.0215275	Change of Direction (COD) * 24 h up vs Straight (ST) * 24 h	4.40146	0.245364	0.139365	1
809458	cg23723132	MDH2		N_Shore	0.0261408	0.00417701	-0.384931	13.6159	-3.68998	-0.384931	Change of Direction (COD) * Post down vs Straight (ST) * Post	-0.00998502	Change of Direction (COD) * Post down vs Straight (ST) * Post	0.268837	-0.122132	1.37069	-1.17076	-0.122132	Change of Direction (COD) * 24 h down vs Straight (ST) * 24 h	-0.00312247	Change of Direction (COD) * 24 h down vs Straight (ST) * 24 h	4.40064	0.287334	0.163234	1
522010	cg00479347	PACS2		Island	0.0261449	0.00962829	-0.324778	10.1862	-3.19158	-0.324778	Change of Direction (COD) * Post down vs Straight (ST) * Post	-0.0372988	Change of Direction (COD) * Post down vs Straight (ST) * Post	0.239179	0.12737	1.56666	1.25166	0.12737	Change of Direction (COD) * 24 h up vs Straight (ST) * 24 h	0.0141564	Change of Direction (COD) * 24 h up vs Straight (ST) * 24 h	4.40041	0.273405	0.155329	1
109380	cg11674865				0.0261467	0.00413236	-0.380688	13.664	-3.69649	-0.380688	Change of Direction (COD) * Post down vs Straight (ST) * Post	-0.00871833	Change of Direction (COD) * Post down vs Straight (ST) * Post	0.261346	0.122605	1.41727	1.19049	0.122605	Change of Direction (COD) * 24 h up vs Straight (ST) * 24 h	0.0026284	Change of Direction (COD) * 24 h up vs Straight (ST) * 24 h	4.4003	0.280023	0.159093	1
563266	cg18233544	STK32C			0.026153	0.00352019	-0.37123	14.3945	-3.79401	-0.37123	Change of Direction (COD) * Post down vs Straight (ST) * Post	-0.0641612	Change of Direction (COD) * Post down vs Straight (ST) * Post	0.441441	-0.0784292	0.64249	-0.801555	-0.0784292	Change of Direction (COD) * 24 h down vs Straight (ST) * 24 h	-0.0135833	Change of Direction (COD) * 24 h down vs Straight (ST) * 24 h	4.39993	0.252747	0.143609	1
294501	cg26823930	CMIP			0.0261741	0.00745667	-0.614552	11.1736	-3.34269	-0.614552	Change of Direction (COD) * Post down vs Straight (ST) * Post	-0.0696048	Change of Direction (COD) * Post down vs Straight (ST) * Post	0.931486	-0.0162091	0.00777307	-0.088165	-0.0162091	Change of Direction (COD) * 24 h down vs Straight (ST) * 24 h	-0.00281626	Change of Direction (COD) * 24 h down vs Straight (ST) * 24 h	4.39872	0.892081	0.507011	1
508761	cg24781014	RAB10		S_Shore	0.026176	0.00414451	0.97308	13.6509	3.69471	0.97308	Change of Direction (COD) * Post up vs Straight (ST) * Post	0.0795427	Change of Direction (COD) * Post up vs Straight (ST) * Post	0.934701	0.0221277	0.00705887	0.0840171	0.0221277	Change of Direction (COD) * 24 h up vs Straight (ST) * 24 h	-0.00147556	Change of Direction (COD) * 24 h down vs Straight (ST) * 24 h	4.39861	1.83064	1.04046	1
25823	cg18221533	GLYCTK	Promoter_Associated	Island	0.0261825	0.00765135	-0.248497	11.0716	-3.3274	-0.248497	Change of Direction (COD) * Post down vs Straight (ST) * Post	-0.00749053	Change of Direction (COD) * Post down vs Straight (ST) * Post	0.137873	-0.120444	2.60098	-1.61275	-0.120444	Change of Direction (COD) * 24 h down vs Straight (ST) * 24 h	-0.00351969	Change of Direction (COD) * 24 h down vs Straight (ST) * 24 h	4.39824	0.147185	0.0836611	1
371720	cg16759218	COL8A1			0.0261842	0.00297762	0.402758	15.1832	3.89656	0.402758	Change of Direction (COD) * Post up vs Straight (ST) * Post	0.0340027	Change of Direction (COD) * Post up vs Straight (ST) * Post	0.394032	0.0920614	0.793286	0.890666	0.0920614	Change of Direction (COD) * 24 h up vs Straight (ST) * 24 h	0.00791313	Change of Direction (COD) * 24 h up vs Straight (ST) * 24 h	4.39813	0.281933	0.160257	1
686878	cg27448672				0.0261962	0.00928129	-0.39843	10.3248	-3.21322	-0.39843	Change of Direction (COD) * Post down vs Straight (ST) * Post	-0.0636865	Change of Direction (COD) * Post down vs Straight (ST) * Post	0.0400722	-0.292417	5.56138	-2.35826	-0.292417	Change of Direction (COD) * 24 h down vs Straight (ST) * 24 h	-0.0478637	Change of Direction (COD) * 24 h down vs Straight (ST) * 24 h	4.39744	0.405672	0.23063	1
184084	cg19522185			N_Shelf	0.026202	0.00893621	0.407595	10.4689	3.23557	0.407595	Change of Direction (COD) * Post up vs Straight (ST) * Post	0.0358171	Change of Direction (COD) * Post up vs Straight (ST) * Post	0.831172	-0.0275687	0.0478933	-0.218845	-0.0275687	Change of Direction (COD) * 24 h down vs Straight (ST) * 24 h	-0.00193101	Change of Direction (COD) * 24 h down vs Straight (ST) * 24 h	4.39711	0.418673	0.238039	1
120755	cg08933008	SLC28A3			0.0262247	0.00967455	0.349524	10.1682	3.18876	0.349524	Change of Direction (COD) * Post up vs Straight (ST) * Post	0.0129735	Change of Direction (COD) * Post up vs Straight (ST) * Post	0.989814	-0.0014348	0.000171346	-0.0130899	-0.0014348	Change of Direction (COD) * 24 h down vs Straight (ST) * 24 h	9.4374e-05	Change of Direction (COD) * 24 h up vs Straight (ST) * 24 h	4.3958	0.316884	0.18022	1
410235	cg24083923	CD63	Promoter_Associated	S_Shore	0.0262259	0.00424158	-0.392134	13.5474	-3.68069	-0.392134	Change of Direction (COD) * Post down vs Straight (ST) * Post	-0.0122583	Change of Direction (COD) * Post down vs Straight (ST) * Post	0.118341	-0.182021	2.91899	-1.70851	-0.182021	Change of Direction (COD) * 24 h down vs Straight (ST) * 24 h	-0.00541804	Change of Direction (COD) * 24 h down vs Straight (ST) * 24 h	4.39574	0.299361	0.170256	1
291459	cg02711929	HTRA1		Island	0.0262653	0.00368542	0.656107	14.1831	3.76604	0.656107	Change of Direction (COD) * Post up vs Straight (ST) * Post	0.0608789	Change of Direction (COD) * Post up vs Straight (ST) * Post	0.908989	-0.0204257	0.013746	-0.117243	-0.0204257	Change of Direction (COD) * 24 h down vs Straight (ST) * 24 h	-0.00128516	Change of Direction (COD) * 24 h down vs Straight (ST) * 24 h	4.39347	0.800089	0.455272	1
10548	cg26110710	SLITRK5	Unclassified	Island	0.0262797	0.00614177	-0.216895	11.9588	-3.45815	-0.216895	Change of Direction (COD) * Post down vs Straight (ST) * Post	-0.00444486	Change of Direction (COD) * Post down vs Straight (ST) * Post	0.496788	-0.0442297	0.497296	-0.705192	-0.0442297	Change of Direction (COD) * 24 h down vs Straight (ST) * 24 h	-0.000919738	Change of Direction (COD) * 24 h down vs Straight (ST) * 24 h	4.39264	0.103679	0.059007	1
372847	cg08521176	FAM169A			0.0262916	0.00513274	-0.704606	12.7139	-3.56565	-0.704606	Change of Direction (COD) * Post down vs Straight (ST) * Post	-0.109531	Change of Direction (COD) * Post down vs Straight (ST) * Post	0.513933	-0.133726	0.457947	-0.676718	-0.133726	Change of Direction (COD) * 24 h down vs Straight (ST) * 24 h	-0.0217295	Change of Direction (COD) * 24 h down vs Straight (ST) * 24 h	4.39196	1.02902	0.585742	1
123085	cg13808240		Unclassified_Cell_type_specific	Island	0.0263134	0.00265416	-0.43342	15.7408	-3.96747	-0.43342	Change of Direction (COD) * Post down vs Straight (ST) * Post	-0.00663665	Change of Direction (COD) * Post down vs Straight (ST) * Post	0.600348	0.0591011	0.292685	0.541004	0.0591011	Change of Direction (COD) * 24 h up vs Straight (ST) * 24 h	0.00101194	Change of Direction (COD) * 24 h up vs Straight (ST) * 24 h	4.39071	0.314395	0.179012	1
783556	cg04504715	PABPC1			0.026315	0.00337075	0.488971	14.5963	3.82051	0.488971	Change of Direction (COD) * Post up vs Straight (ST) * Post	0.0427957	Change of Direction (COD) * Post up vs Straight (ST) * Post	0.336767	-0.129137	1.01808	-1.009	-0.129137	Change of Direction (COD) * 24 h down vs Straight (ST) * 24 h	-0.0110312	Change of Direction (COD) * 24 h down vs Straight (ST) * 24 h	4.39061	0.43152	0.245706	1
4010	cg21224609	SFRS8		S_Shore	0.0263269	0.00616635	0.394046	11.9423	3.45576	0.394046	Change of Direction (COD) * Post up vs Straight (ST) * Post	0.021096	Change of Direction (COD) * Post up vs Straight (ST) * Post	0.555381	0.0695715	0.37227	0.610139	0.0695715	Change of Direction (COD) * 24 h up vs Straight (ST) * 24 h	0.00403539	Change of Direction (COD) * 24 h up vs Straight (ST) * 24 h	4.38993	0.342463	0.195028	1
807116	cg26784491	MFN2	Promoter_Associated	Island	0.0263357	0.00508297	-0.501672	12.7557	-3.57151	-0.501672	Change of Direction (COD) * Post down vs Straight (ST) * Post	-0.0201355	Change of Direction (COD) * Post down vs Straight (ST) * Post	0.152509	-0.21753	2.39829	-1.54864	-0.21753	Change of Direction (COD) * 24 h down vs Straight (ST) * 24 h	-0.00781738	Change of Direction (COD) * 24 h down vs Straight (ST) * 24 h	4.38943	0.519632	0.295957	1
221380	cg19670290	HDDC3		N_Shore	0.0263448	0.0038196	-0.362821	14.0196	-3.74427	-0.362821	Change of Direction (COD) * Post down vs Straight (ST) * Post	-0.0622484	Change of Direction (COD) * Post down vs Straight (ST) * Post	0.839443	0.0201503	0.0432428	0.207949	0.0201503	Change of Direction (COD) * 24 h up vs Straight (ST) * 24 h	0.00356055	Change of Direction (COD) * 24 h up vs Straight (ST) * 24 h	4.38891	0.247262	0.140845	1
386453	cg13901842				0.0263596	0.00916284	-0.399809	10.3735	-3.22079	-0.399809	Change of Direction (COD) * Post down vs Straight (ST) * Post	-0.0677524	Change of Direction (COD) * Post down vs Straight (ST) * Post	0.0299787	-0.313798	6.39027	-2.5279	-0.313798	Change of Direction (COD) * 24 h down vs Straight (ST) * 24 h	-0.053073	Change of Direction (COD) * 24 h down vs Straight (ST) * 24 h	4.38806	0.405699	0.231138	1
399152	cg08715226	TNFRSF6B	Unclassified_Cell_type_specific	N_Shore	0.026377	0.00238334	-0.387859	16.2748	-4.0342	-0.387859	Change of Direction (COD) * Post down vs Straight (ST) * Post	-0.0630195	Change of Direction (COD) * Post down vs Straight (ST) * Post	0.343504	-0.0955994	0.988731	-0.994349	-0.0955994	Change of Direction (COD) * 24 h down vs Straight (ST) * 24 h	-0.0154825	Change of Direction (COD) * 24 h down vs Straight (ST) * 24 h	4.38706	0.243309	0.138651	1
55041	cg03108419	C19orf25		N_Shelf	0.0263925	0.00516691	0.324358	12.6855	3.56167	0.324358	Change of Direction (COD) * Post up vs Straight (ST) * Post	0.00984106	Change of Direction (COD) * Post up vs Straight (ST) * Post	0.608467	0.0481591	0.27965	0.52882	0.0481591	Change of Direction (COD) * 24 h up vs Straight (ST) * 24 h	0.00171854	Change of Direction (COD) * 24 h up vs Straight (ST) * 24 h	4.38618	0.218263	0.124404	1
796032	cg05502445	DIRC3			0.0263957	0.00708876	0.272627	11.3753	3.37273	0.272627	Change of Direction (COD) * Post up vs Straight (ST) * Post	0.0182645	Change of Direction (COD) * Post up vs Straight (ST) * Post	0.801817	-0.0208357	0.0664418	-0.257763	-0.0208357	Change of Direction (COD) * 24 h down vs Straight (ST) * 24 h	-0.00158383	Change of Direction (COD) * 24 h down vs Straight (ST) * 24 h	4.38599	0.171947	0.0980092	1
136570	cg00389918	TAF1		S_Shelf	0.0264247	0.00730844	0.291475	11.2534	3.3546	0.291475	Change of Direction (COD) * Post up vs Straight (ST) * Post	0.0382507	Change of Direction (COD) * Post up vs Straight (ST) * Post	0.766572	-0.0265065	0.0930642	-0.305064	-0.0265065	Change of Direction (COD) * 24 h down vs Straight (ST) * 24 h	-0.0032384	Change of Direction (COD) * 24 h down vs Straight (ST) * 24 h	4.38434	0.198599	0.113243	1
282885	cg14410590				0.0264443	0.00722272	-0.451016	11.3004	-3.36161	-0.451016	Change of Direction (COD) * Post down vs Straight (ST) * Post	-0.0765374	Change of Direction (COD) * Post down vs Straight (ST) * Post	0.662513	-0.0603356	0.202236	-0.449706	-0.0603356	Change of Direction (COD) * 24 h down vs Straight (ST) * 24 h	-0.00985249	Change of Direction (COD) * 24 h down vs Straight (ST) * 24 h	4.38322	0.473407	0.270011	1
658114	cg14648237	PRKCA	Unclassified_Cell_type_specific		0.0264464	0.00606962	-0.850002	12.0076	-3.46521	-0.850002	Change of Direction (COD) * Post down vs Straight (ST) * Post	-0.102671	Change of Direction (COD) * Post down vs Straight (ST) * Post	0.246049	-0.302262	1.5184	-1.23223	-0.302262	Change of Direction (COD) * 24 h down vs Straight (ST) * 24 h	-0.0386833	Change of Direction (COD) * 24 h down vs Straight (ST) * 24 h	4.3831	1.58239	0.902553	1
725667	cg27338840				0.0264495	0.00650159	-0.574595	11.7251	-3.42419	-0.574595	Change of Direction (COD) * Post down vs Straight (ST) * Post	-0.0633465	Change of Direction (COD) * Post down vs Straight (ST) * Post	0.849231	-0.0327368	0.0380595	-0.195088	-0.0327368	Change of Direction (COD) * 24 h down vs Straight (ST) * 24 h	-0.00364306	Change of Direction (COD) * 24 h down vs Straight (ST) * 24 h	4.38292	0.740499	0.422377	1
6773	cg23985147	RPUSD4	Promoter_Associated	Island	0.026475	0.00751013	-0.222704	11.1452	-3.33845	-0.222704	Change of Direction (COD) * Post down vs Straight (ST) * Post	-0.00383933	Change of Direction (COD) * Post down vs Straight (ST) * Post	0.440459	-0.0535893	0.645343	-0.803333	-0.0535893	Change of Direction (COD) * 24 h down vs Straight (ST) * 24 h	-0.000870837	Change of Direction (COD) * 24 h down vs Straight (ST) * 24 h	4.38147	0.116987	0.0667509	1
136783	cg02696346				0.0264794	0.00716802	0.351672	11.3308	3.36613	0.351672	Change of Direction (COD) * Post up vs Straight (ST) * Post	0.0366684	Change of Direction (COD) * Post up vs Straight (ST) * Post	0.0387753	0.24839	5.65267	2.37753	0.24839	Change of Direction (COD) * 24 h up vs Straight (ST) * 24 h	0.0260681	Change of Direction (COD) * 24 h up vs Straight (ST) * 24 h	4.38122	0.286921	0.163722	1
739028	cg00731683	LTB	Promoter_Associated	Island	0.0264836	0.00514752	-0.447283	12.7016	-3.56392	-0.447283	Change of Direction (COD) * Post down vs Straight (ST) * Post	-0.0639368	Change of Direction (COD) * Post down vs Straight (ST) * Post	0.170269	-0.18546	2.18369	-1.47773	-0.18546	Change of Direction (COD) * 24 h down vs Straight (ST) * 24 h	-0.0267475	Change of Direction (COD) * 24 h down vs Straight (ST) * 24 h	4.38098	0.41403	0.236265	1
81435	cg20785344	PGAM5	Promoter_Associated	Island	0.0264925	0.00881553	-0.401527	10.5209	-3.2436	-0.401527	Change of Direction (COD) * Post down vs Straight (ST) * Post	-0.00620762	Change of Direction (COD) * Post down vs Straight (ST) * Post	0.303542	-0.134267	1.17642	-1.08463	-0.134267	Change of Direction (COD) * 24 h down vs Straight (ST) * 24 h	-0.00249202	Change of Direction (COD) * 24 h down vs Straight (ST) * 24 h	4.38047	0.402761	0.229861	1
282288	cg08550435	PPARGC1A			0.0265017	0.00557931	0.271631	12.3594	3.51559	0.271631	Change of Direction (COD) * Post up vs Straight (ST) * Post	0.0181943	Change of Direction (COD) * Post up vs Straight (ST) * Post	0.370123	0.0725094	0.880699	0.938456	0.0725094	Change of Direction (COD) * 24 h up vs Straight (ST) * 24 h	0.00470328	Change of Direction (COD) * 24 h up vs Straight (ST) * 24 h	4.37995	0.156885	0.0895473	1
414786	cg02471987				0.0265177	0.00768714	-0.359165	11.0532	-3.32463	-0.359165	Change of Direction (COD) * Post down vs Straight (ST) * Post	-0.0243661	Change of Direction (COD) * Post down vs Straight (ST) * Post	0.234532	0.136667	1.60039	1.26507	0.136667	Change of Direction (COD) * 24 h up vs Straight (ST) * 24 h	0.00982734	Change of Direction (COD) * 24 h up vs Straight (ST) * 24 h	4.37904	0.306642	0.175062	1
387754	cg07453934				0.0265284	0.00325628	1.08725	14.7583	3.84165	1.08725	Change of Direction (COD) * Post up vs Straight (ST) * Post	0.185607	Change of Direction (COD) * Post up vs Straight (ST) * Post	0.965143	0.0126811	0.00200767	0.044807	0.0126811	Change of Direction (COD) * 24 h up vs Straight (ST) * 24 h	0.00188147	Change of Direction (COD) * 24 h up vs Straight (ST) * 24 h	4.37843	2.10423	1.20148	1
486697	cg04807561	HEATR2		Island	0.0265322	0.00241642	-0.492398	16.2057	-4.02564	-0.492398	Change of Direction (COD) * Post down vs Straight (ST) * Post	-0.06314	Change of Direction (COD) * Post down vs Straight (ST) * Post	0.666086	0.0543799	0.197657	0.444587	0.0543799	Change of Direction (COD) * 24 h up vs Straight (ST) * 24 h	0.00712921	Change of Direction (COD) * 24 h up vs Straight (ST) * 24 h	4.37822	0.393018	0.224416	1
629040	cg12813919	RNF213			0.0265669	0.00635087	0.398178	11.821	3.43817	0.398178	Change of Direction (COD) * Post up vs Straight (ST) * Post	0.019006	Change of Direction (COD) * Post up vs Straight (ST) * Post	0.130104	0.191006	2.72015	1.64929	0.191006	Change of Direction (COD) * 24 h up vs Straight (ST) * 24 h	0.00997206	Change of Direction (COD) * 24 h up vs Straight (ST) * 24 h	4.37625	0.352172	0.201183	1
178056	cg07935733	MTHFSD			0.0265679	0.00847207	0.404204	10.6738	3.26708	0.404204	Change of Direction (COD) * Post up vs Straight (ST) * Post	0.0197333	Change of Direction (COD) * Post up vs Straight (ST) * Post	0.0433484	0.28606	5.34604	2.31215	0.28606	Change of Direction (COD) * 24 h up vs Straight (ST) * 24 h	0.0144179	Change of Direction (COD) * 24 h up vs Straight (ST) * 24 h	4.37619	0.40191	0.2296	1
533339	cg16512438	C1S			0.0265872	0.00508765	0.665634	12.7517	3.57096	0.665634	Change of Direction (COD) * Post up vs Straight (ST) * Post	0.0992725	Change of Direction (COD) * Post up vs Straight (ST) * Post	0.709539	-0.0714431	0.146899	-0.383274	-0.0714431	Change of Direction (COD) * 24 h down vs Straight (ST) * 24 h	-0.0122003	Change of Direction (COD) * 24 h down vs Straight (ST) * 24 h	4.3751	0.912098	0.521187	1
324479	cg03739340	PXDN			0.0266011	0.00245335	-0.459886	16.13	-4.01622	-0.459886	Change of Direction (COD) * Post down vs Straight (ST) * Post	-0.0574253	Change of Direction (COD) * Post down vs Straight (ST) * Post	0.55495	-0.0699429	0.373096	-0.610816	-0.0699429	Change of Direction (COD) * 24 h down vs Straight (ST) * 24 h	-0.00821559	Change of Direction (COD) * 24 h down vs Straight (ST) * 24 h	4.37431	0.344134	0.196679	1
556268	cg21007904				0.0266399	0.0085819	-0.379408	10.6241	-3.25947	-0.379408	Change of Direction (COD) * Post down vs Straight (ST) * Post	-0.0350982	Change of Direction (COD) * Post down vs Straight (ST) * Post	0.376879	0.107641	0.855135	0.924735	0.107641	Change of Direction (COD) * 24 h up vs Straight (ST) * 24 h	0.00852309	Change of Direction (COD) * 24 h up vs Straight (ST) * 24 h	4.37212	0.355438	0.203241	1
345189	cg08210896	S100A11		S_Shore	0.0266458	0.00668156	-0.531289	11.6139	-3.40792	-0.531289	Change of Direction (COD) * Post down vs Straight (ST) * Post	-0.0290088	Change of Direction (COD) * Post down vs Straight (ST) * Post	0.0480996	-0.350924	5.06691	-2.25098	-0.350924	Change of Direction (COD) * 24 h down vs Straight (ST) * 24 h	-0.0199598	Change of Direction (COD) * 24 h down vs Straight (ST) * 24 h	4.37179	0.637519	0.364564	1
486739	cg17964062	LRCH4		N_Shelf	0.0266547	0.00425022	-0.360559	13.5384	-3.67945	-0.360559	Change of Direction (COD) * Post down vs Straight (ST) * Post	-0.0614514	Change of Direction (COD) * Post down vs Straight (ST) * Post	0.816305	0.0233718	0.0568851	0.238506	0.0233718	Change of Direction (COD) * 24 h up vs Straight (ST) * 24 h	0.00394401	Change of Direction (COD) * 24 h up vs Straight (ST) * 24 h	4.37128	0.251853	0.144038	1
184362	cg11725852				0.0266563	0.00292694	0.569947	15.2656	3.90712	0.569947	Change of Direction (COD) * Post up vs Straight (ST) * Post	0.0464673	Change of Direction (COD) * Post up vs Straight (ST) * Post	0.185418	-0.207453	2.02248	-1.42214	-0.207453	Change of Direction (COD) * 24 h down vs Straight (ST) * 24 h	-0.0170295	Change of Direction (COD) * 24 h down vs Straight (ST) * 24 h	4.37119	0.558093	0.319188	1
798353	cg02064267				0.0266571	0.00305749	-0.421212	15.0567	-3.88029	-0.421212	Change of Direction (COD) * Post down vs Straight (ST) * Post	-0.0698659	Change of Direction (COD) * Post down vs Straight (ST) * Post	0.226283	-0.139967	1.66256	-1.2894	-0.139967	Change of Direction (COD) * 24 h down vs Straight (ST) * 24 h	-0.0231758	Change of Direction (COD) * 24 h down vs Straight (ST) * 24 h	4.37115	0.309043	0.176752	1
2884	cg08465785				0.0266897	0.00833592	0.278447	10.7365	3.27666	0.278447	Change of Direction (COD) * Post up vs Straight (ST) * Post	0.00711451	Change of Direction (COD) * Post up vs Straight (ST) * Post	0.532256	0.0549741	0.418497	0.646913	0.0549741	Change of Direction (COD) * 24 h up vs Straight (ST) * 24 h	0.00132636	Change of Direction (COD) * 24 h up vs Straight (ST) * 24 h	4.36931	0.189316	0.108322	1
603791	cg08858426			N_Shelf	0.0267024	0.00259471	-0.563003	15.8523	-3.98149	-0.563003	Change of Direction (COD) * Post down vs Straight (ST) * Post	-0.0856933	Change of Direction (COD) * Post down vs Straight (ST) * Post	0.674066	-0.0612563	0.18766	-0.433197	-0.0612563	Change of Direction (COD) * 24 h down vs Straight (ST) * 24 h	-0.0102335	Change of Direction (COD) * 24 h down vs Straight (ST) * 24 h	4.36859	0.524111	0.299931	1
382450	cg23958488	MTMR14			0.0267288	0.00352418	0.294344	14.3892	3.79332	0.294344	Change of Direction (COD) * Post up vs Straight (ST) * Post	0.0309335	Change of Direction (COD) * Post up vs Straight (ST) * Post	0.487694	-0.0559106	0.519179	-0.720541	-0.0559106	Change of Direction (COD) * 24 h down vs Straight (ST) * 24 h	-0.00599202	Change of Direction (COD) * 24 h down vs Straight (ST) * 24 h	4.36711	0.157767	0.0903155	1
706409	cg14744155			S_Shelf	0.0267416	0.00761941	-0.427208	11.0881	-3.32988	-0.427208	Change of Direction (COD) * Post down vs Straight (ST) * Post	-0.0494435	Change of Direction (COD) * Post down vs Straight (ST) * Post	0.219422	-0.168093	1.71664	-1.3102	-0.168093	Change of Direction (COD) * 24 h down vs Straight (ST) * 24 h	-0.0211365	Change of Direction (COD) * 24 h down vs Straight (ST) * 24 h	4.36638	0.431217	0.246896	1
570420	cg20888069	PPP2R5C		S_Shore	0.0267525	0.00611879	-0.313454	11.9743	-3.46039	-0.313454	Change of Direction (COD) * Post down vs Straight (ST) * Post	-0.0250513	Change of Direction (COD) * Post down vs Straight (ST) * Post	0.403831	-0.0789589	0.759806	-0.871668	-0.0789589	Change of Direction (COD) * 24 h down vs Straight (ST) * 24 h	-0.00660131	Change of Direction (COD) * 24 h down vs Straight (ST) * 24 h	4.36577	0.214937	0.123081	1
319264	cg19480422	C10orf54			0.0267551	0.0075321	-0.517399	11.1337	-3.33671	-0.517399	Change of Direction (COD) * Post down vs Straight (ST) * Post	-0.0775477	Change of Direction (COD) * Post down vs Straight (ST) * Post	0.790009	-0.0424148	0.0748209	-0.273534	-0.0424148	Change of Direction (COD) * 24 h down vs Straight (ST) * 24 h	-0.00635652	Change of Direction (COD) * 24 h down vs Straight (ST) * 24 h	4.36563	0.629811	0.360665	1
520432	cg17841440	KLF16		N_Shore	0.0267557	0.00246799	-0.292475	16.1003	-4.01252	-0.292475	Change of Direction (COD) * Post down vs Straight (ST) * Post	-0.0503492	Change of Direction (COD) * Post down vs Straight (ST) * Post	0.431468	-0.0597514	0.671976	-0.819742	-0.0597514	Change of Direction (COD) * 24 h down vs Straight (ST) * 24 h	-0.0103337	Change of Direction (COD) * 24 h down vs Straight (ST) * 24 h	4.36559	0.139167	0.0796955	1
418651	cg13778226		Unclassified_Cell_type_specific		0.0267602	0.00717876	0.533266	11.3248	3.36524	0.533266	Change of Direction (COD) * Post up vs Straight (ST) * Post	0.0504543	Change of Direction (COD) * Post up vs Straight (ST) * Post	0.0985692	-0.288607	3.31709	-1.82129	-0.288607	Change of Direction (COD) * 24 h down vs Straight (ST) * 24 h	-0.0252202	Change of Direction (COD) * 24 h down vs Straight (ST) * 24 h	4.36534	0.657698	0.376659	1
397418	cg01537445				0.0267657	0.0048661	-0.441329	12.9438	-3.59774	-0.441329	Change of Direction (COD) * Post down vs Straight (ST) * Post	-0.0498678	Change of Direction (COD) * Post down vs Straight (ST) * Post	0.319285	0.128563	1.09841	1.04805	0.128563	Change of Direction (COD) * 24 h up vs Straight (ST) * 24 h	0.01575	Change of Direction (COD) * 24 h up vs Straight (ST) * 24 h	4.36503	0.394097	0.225713	1
165737	cg13700009				0.0267954	0.00217082	0.492552	16.7478	4.0924	0.492552	Change of Direction (COD) * Post up vs Straight (ST) * Post	0.0468291	Change of Direction (COD) * Post up vs Straight (ST) * Post	0.743159	0.040548	0.113499	0.336896	0.040548	Change of Direction (COD) * 24 h up vs Straight (ST) * 24 h	0.00350074	Change of Direction (COD) * 24 h up vs Straight (ST) * 24 h	4.36336	0.379246	0.21729	1
523116	cg11744892	CACNA2D4			0.0268268	0.00314403	0.709334	14.924	3.86316	0.709334	Change of Direction (COD) * Post up vs Straight (ST) * Post	0.0877591	Change of Direction (COD) * Post up vs Straight (ST) * Post	0.822712	0.0422354	0.0529097	0.230021	0.0422354	Change of Direction (COD) * 24 h up vs Straight (ST) * 24 h	0.00612295	Change of Direction (COD) * 24 h up vs Straight (ST) * 24 h	4.3616	0.882296	0.505718	1
566021	cg11526198	E2F2	Unclassified_Cell_type_specific	N_Shelf	0.0268763	0.00258809	-1.15786	15.8649	-3.98307	-1.15786	Change of Direction (COD) * Post down vs Straight (ST) * Post	-0.0463104	Change of Direction (COD) * Post down vs Straight (ST) * Post	0.7175	-0.108201	0.138544	-0.372214	-0.108201	Change of Direction (COD) * 24 h down vs Straight (ST) * 24 h	-0.00461768	Change of Direction (COD) * 24 h down vs Straight (ST) * 24 h	4.35883	2.21004	1.26757	1
395635	cg11804517	ZFHX3	Unclassified	S_Shore	0.0268769	0.00281578	-0.946135	15.4525	-3.93097	-0.946135	Change of Direction (COD) * Post down vs Straight (ST) * Post	-0.0234327	Change of Direction (COD) * Post down vs Straight (ST) * Post	0.97627	-0.00734043	0.000930115	-0.0304978	-0.00734043	Change of Direction (COD) * 24 h down vs Straight (ST) * 24 h	0.00015204	Change of Direction (COD) * 24 h up vs Straight (ST) * 24 h	4.3588	1.51504	0.868956	1
311487	cg11385008			N_Shore	0.026893	0.00387438	-0.428992	13.9548	-3.73562	-0.428992	Change of Direction (COD) * Post down vs Straight (ST) * Post	-0.0377467	Change of Direction (COD) * Post down vs Straight (ST) * Post	0.353131	0.111828	0.948251	0.973782	0.111828	Change of Direction (COD) * 24 h up vs Straight (ST) * 24 h	0.00899231	Change of Direction (COD) * 24 h up vs Straight (ST) * 24 h	4.3579	0.344828	0.197818	1
572968	cg11654794				0.0268993	0.00758236	0.234794	11.1074	3.33277	0.234794	Change of Direction (COD) * Post up vs Straight (ST) * Post	0.0111627	Change of Direction (COD) * Post up vs Straight (ST) * Post	0.262678	0.083621	1.40886	1.18695	0.083621	Change of Direction (COD) * 24 h up vs Straight (ST) * 24 h	0.00417159	Change of Direction (COD) * 24 h up vs Straight (ST) * 24 h	4.35754	0.129765	0.0744484	1
568746	cg19673549		Unclassified_Cell_type_specific		0.0269001	0.00695777	-0.319825	11.4502	-3.38382	-0.319825	Change of Direction (COD) * Post down vs Straight (ST) * Post	-0.0296185	Change of Direction (COD) * Post down vs Straight (ST) * Post	0.396303	-0.0837632	0.785411	-0.886234	-0.0837632	Change of Direction (COD) * 24 h down vs Straight (ST) * 24 h	-0.00784059	Change of Direction (COD) * 24 h down vs Straight (ST) * 24 h	4.3575	0.23356	0.133999	1
313462	cg08006519				0.0269072	0.00931239	-0.480316	10.3121	-3.21124	-0.480316	Change of Direction (COD) * Post down vs Straight (ST) * Post	-0.0788079	Change of Direction (COD) * Post down vs Straight (ST) * Post	0.727992	0.0535045	0.127959	0.357714	0.0535045	Change of Direction (COD) * 24 h up vs Straight (ST) * 24 h	0.00885491	Change of Direction (COD) * 24 h up vs Straight (ST) * 24 h	4.3571	0.584867	0.335583	1
726972	cg26455451	PMF1			0.0269085	0.00528938	-0.437736	12.5854	-3.5476	-0.437736	Change of Direction (COD) * Post down vs Straight (ST) * Post	-0.0485144	Change of Direction (COD) * Post down vs Straight (ST) * Post	0.392214	0.110338	0.799644	0.894228	0.110338	Change of Direction (COD) * 24 h up vs Straight (ST) * 24 h	0.0128292	Change of Direction (COD) * 24 h up vs Straight (ST) * 24 h	4.35703	0.398014	0.228375	1
265829	cg01963258	RBMXL3		Island	0.0269207	0.00791093	0.375606	10.9404	3.30763	0.375606	Change of Direction (COD) * Post up vs Straight (ST) * Post	0.0238413	Change of Direction (COD) * Post up vs Straight (ST) * Post	0.0822796	0.219295	3.72929	1.93114	0.219295	Change of Direction (COD) * 24 h up vs Straight (ST) * 24 h	0.0145034	Change of Direction (COD) * 24 h up vs Straight (ST) * 24 h	4.35635	0.33706	0.19343	1
296155	cg03049893	LOC101927694			0.0269237	0.00710257	-0.463186	11.3675	-3.37158	-0.463186	Change of Direction (COD) * Post down vs Straight (ST) * Post	-0.0395503	Change of Direction (COD) * Post down vs Straight (ST) * Post	0.568333	-0.0810431	0.348006	-0.58992	-0.0810431	Change of Direction (COD) * 24 h down vs Straight (ST) * 24 h	-0.00826943	Change of Direction (COD) * 24 h down vs Straight (ST) * 24 h	4.35619	0.493291	0.283098	1
463190	cg10249130	AMER1			0.0269301	0.00554632	0.11513	12.3844	3.51915	0.11513	Change of Direction (COD) * Post up vs Straight (ST) * Post	0.00703883	Change of Direction (COD) * Post up vs Straight (ST) * Post	0.0937692	-0.0605821	3.42913	-1.85179	-0.0605821	Change of Direction (COD) * 24 h down vs Straight (ST) * 24 h	-0.00377389	Change of Direction (COD) * 24 h down vs Straight (ST) * 24 h	4.35583	0.0279722	0.0160544	1
216295	cg11008513		Unclassified		0.0269713	0.00375941	-0.272079	14.092	-3.75394	-0.272079	Change of Direction (COD) * Post down vs Straight (ST) * Post	-0.030012	Change of Direction (COD) * Post down vs Straight (ST) * Post	0.232077	-0.0922095	1.61858	-1.27223	-0.0922095	Change of Direction (COD) * 24 h down vs Straight (ST) * 24 h	-0.00991826	Change of Direction (COD) * 24 h down vs Straight (ST) * 24 h	4.35353	0.137218	0.0787967	1
650576	cg03964941	HIST1H2BI	Promoter_Associated	S_Shore	0.0269784	0.00213	-0.381726	16.845	-4.10426	-0.381726	Change of Direction (COD) * Post down vs Straight (ST) * Post	-0.011517	Change of Direction (COD) * Post down vs Straight (ST) * Post	0.993302	-0.000800451	7.4069e-05	-0.00860633	-0.000800451	Change of Direction (COD) * 24 h down vs Straight (ST) * 24 h	-1.68557e-05	Change of Direction (COD) * 24 h down vs Straight (ST) * 24 h	4.35314	0.225936	0.129755	1
569588	cg11170810	IGF2R		N_Shore	0.0269875	0.00658883	-0.529438	11.6707	-3.41625	-0.529438	Change of Direction (COD) * Post down vs Straight (ST) * Post	-0.0264907	Change of Direction (COD) * Post down vs Straight (ST) * Post	0.449484	-0.12198	0.619502	-0.787085	-0.12198	Change of Direction (COD) * 24 h down vs Straight (ST) * 24 h	-0.00558976	Change of Direction (COD) * 24 h down vs Straight (ST) * 24 h	4.35263	0.627242	0.360266	1
482095	cg00489219	ZNF621	Promoter_Associated	Island	0.0269911	0.0066308	-0.609475	11.6449	-3.41246	-0.609475	Change of Direction (COD) * Post down vs Straight (ST) * Post	-0.0378606	Change of Direction (COD) * Post down vs Straight (ST) * Post	0.0800198	0.347909	3.79451	1.94795	0.347909	Change of Direction (COD) * 24 h up vs Straight (ST) * 24 h	0.0212587	Change of Direction (COD) * 24 h up vs Straight (ST) * 24 h	4.35242	0.833024	0.478483	1
23715	cg08866814	ANKRD11		N_Shore	0.0270424	0.00736989	0.255532	11.22	3.34963	0.255532	Change of Direction (COD) * Post up vs Straight (ST) * Post	0.0068389	Change of Direction (COD) * Post up vs Straight (ST) * Post	0.109296	0.134095	3.08979	1.75778	0.134095	Change of Direction (COD) * 24 h up vs Straight (ST) * 24 h	0.00355651	Change of Direction (COD) * 24 h up vs Straight (ST) * 24 h	4.34958	0.151877	0.0872944	1
662818	cg18554732	DIP2B			0.0270579	0.00984837	0.236984	10.1014	3.17827	0.236984	Change of Direction (COD) * Post up vs Straight (ST) * Post	0.00950315	Change of Direction (COD) * Post up vs Straight (ST) * Post	0.253816	0.0902808	1.466	1.21079	0.0902808	Change of Direction (COD) * 24 h up vs Straight (ST) * 24 h	0.00340629	Change of Direction (COD) * 24 h up vs Straight (ST) * 24 h	4.34872	0.145067	0.0833964	1
333975	cg20923047	STRAP	Unclassified	S_Shore	0.0270751	0.00437448	-0.367298	13.4104	-3.66202	-0.367298	Change of Direction (COD) * Post down vs Straight (ST) * Post	-0.0139315	Change of Direction (COD) * Post down vs Straight (ST) * Post	0.725881	0.0361705	0.130051	0.360626	0.0361705	Change of Direction (COD) * 24 h up vs Straight (ST) * 24 h	0.00119273	Change of Direction (COD) * 24 h up vs Straight (ST) * 24 h	4.34776	0.26243	0.150899	1
711813	cg08329754	RPTOR		N_Shore	0.0270827	0.002806	-1.13126	15.4694	-3.93312	-1.13126	Change of Direction (COD) * Post down vs Straight (ST) * Post	-0.0949324	Change of Direction (COD) * Post down vs Straight (ST) * Post	0.389293	-0.258854	0.809951	-0.899973	-0.258854	Change of Direction (COD) * 24 h down vs Straight (ST) * 24 h	-0.0225047	Change of Direction (COD) * 24 h down vs Straight (ST) * 24 h	4.34734	2.15787	1.24091	1
450329	cg19057711	FAM69C			0.0270839	0.00314055	0.29292	14.9292	3.86384	0.29292	Change of Direction (COD) * Post up vs Straight (ST) * Post	0.0148324	Change of Direction (COD) * Post up vs Straight (ST) * Post	0.391322	0.0679249	0.802779	0.895979	0.0679249	Change of Direction (COD) * 24 h up vs Straight (ST) * 24 h	0.0035337	Change of Direction (COD) * 24 h up vs Straight (ST) * 24 h	4.34727	0.14991	0.0862091	1
56423	cg23405908	ADCK1			0.0270891	0.00415511	0.376189	13.6394	3.69316	0.376189	Change of Direction (COD) * Post up vs Straight (ST) * Post	0.0258361	Change of Direction (COD) * Post up vs Straight (ST) * Post	0.835201	0.0217508	0.0455969	0.213534	0.0217508	Change of Direction (COD) * 24 h up vs Straight (ST) * 24 h	0.00171467	Change of Direction (COD) * 24 h up vs Straight (ST) * 24 h	4.34699	0.270618	0.155635	1
769336	cg03874063	INADL			0.0270928	0.00247665	-0.348034	16.0829	-4.01035	-0.348034	Change of Direction (COD) * Post down vs Straight (ST) * Post	-0.0296315	Change of Direction (COD) * Post down vs Straight (ST) * Post	0.810367	0.0213824	0.0607063	0.246386	0.0213824	Change of Direction (COD) * 24 h up vs Straight (ST) * 24 h	0.00225902	Change of Direction (COD) * 24 h up vs Straight (ST) * 24 h	4.34678	0.196426	0.112972	1
195075	cg00469874				0.0271192	0.00948855	0.421855	10.2412	3.2002	0.421855	Change of Direction (COD) * Post up vs Straight (ST) * Post	0.0545978	Change of Direction (COD) * Post up vs Straight (ST) * Post	0.375308	0.122319	0.861018	0.92791	0.122319	Change of Direction (COD) * 24 h up vs Straight (ST) * 24 h	0.016294	Change of Direction (COD) * 24 h up vs Straight (ST) * 24 h	4.34532	0.453049	0.260654	1
283200	cg06326072	DLAT		N_Shore	0.0271388	0.00945028	-0.281508	10.2565	-3.20258	-0.281508	Change of Direction (COD) * Post down vs Straight (ST) * Post	-0.0125067	Change of Direction (COD) * Post down vs Straight (ST) * Post	0.151424	-0.136527	2.41244	-1.5532	-0.136527	Change of Direction (COD) * 24 h down vs Straight (ST) * 24 h	-0.00614553	Change of Direction (COD) * 24 h down vs Straight (ST) * 24 h	4.34423	0.201394	0.115897	1
279460	cg16387410	LRRC4B	Unclassified		0.0271431	0.00251421	-0.761879	16.0081	-4.00102	-0.761879	Change of Direction (COD) * Post down vs Straight (ST) * Post	-0.0166697	Change of Direction (COD) * Post down vs Straight (ST) * Post	0.363209	-0.181412	0.90761	-0.952686	-0.181412	Change of Direction (COD) * 24 h down vs Straight (ST) * 24 h	-0.00380908	Change of Direction (COD) * 24 h down vs Straight (ST) * 24 h	4.344	0.945089	0.543905	1
364189	cg02669047		Unclassified_Cell_type_specific		0.0271451	0.00216902	-0.760713	16.752	-4.09292	-0.760713	Change of Direction (COD) * Post down vs Straight (ST) * Post	-0.115317	Change of Direction (COD) * Post down vs Straight (ST) * Post	0.901877	-0.0235034	0.0159914	-0.126457	-0.0235034	Change of Direction (COD) * 24 h down vs Straight (ST) * 24 h	-0.00375607	Change of Direction (COD) * 24 h down vs Straight (ST) * 24 h	4.34389	0.900338	0.518163	1
146152	cg21978532				0.0271655	0.00795834	-0.958136	10.917	-3.30409	-0.958136	Change of Direction (COD) * Post down vs Straight (ST) * Post	-0.103458	Change of Direction (COD) * Post down vs Straight (ST) * Post	0.967187	0.0122311	0.00177901	0.0421783	0.0122311	Change of Direction (COD) * 24 h up vs Straight (ST) * 24 h	0.00280825	Change of Direction (COD) * 24 h up vs Straight (ST) * 24 h	4.34276	2.19113	1.26137	1
351147	cg26171231	CLCN3	Promoter_Associated	S_Shore	0.0271705	0.00519932	-0.28879	12.6587	-3.55791	-0.28879	Change of Direction (COD) * Post down vs Straight (ST) * Post	-0.00619083	Change of Direction (COD) * Post down vs Straight (ST) * Post	0.275001	0.0937376	1.33368	1.15485	0.0937376	Change of Direction (COD) * 24 h up vs Straight (ST) * 24 h	0.00197473	Change of Direction (COD) * 24 h up vs Straight (ST) * 24 h	4.34248	0.171658	0.0988248	1
34897	cg22563390	ISOC2	Promoter_Associated	Island	0.0271778	0.00479688	0.650206	13.0059	3.60637	0.650206	Change of Direction (COD) * Post up vs Straight (ST) * Post	0.0217496	Change of Direction (COD) * Post up vs Straight (ST) * Post	0.381338	-0.165109	0.838645	-0.915776	-0.165109	Change of Direction (COD) * 24 h down vs Straight (ST) * 24 h	-0.00463213	Change of Direction (COD) * 24 h down vs Straight (ST) * 24 h	4.34208	0.846857	0.487587	1
654419	cg03985136	ULBP2	Promoter_Associated_Cell_type_specific	Island	0.0271842	0.00539401	-0.675724	12.5022	-3.53584	-0.675724	Change of Direction (COD) * Post down vs Straight (ST) * Post	-0.018898	Change of Direction (COD) * Post down vs Straight (ST) * Post	0.303587	-0.20726	1.17619	-1.08452	-0.20726	Change of Direction (COD) * 24 h down vs Straight (ST) * 24 h	-0.00510344	Change of Direction (COD) * 24 h down vs Straight (ST) * 24 h	4.34173	0.951407	0.547827	1
412388	cg11531998	RABAC1	Promoter_Associated	Island	0.0271901	0.00526298	-0.591192	12.6068	-3.5506	-0.591192	Change of Direction (COD) * Post down vs Straight (ST) * Post	-0.0193183	Change of Direction (COD) * Post down vs Straight (ST) * Post	0.794931	-0.0444486	0.0712628	-0.266951	-0.0444486	Change of Direction (COD) * 24 h down vs Straight (ST) * 24 h	-0.000522548	Change of Direction (COD) * 24 h down vs Straight (ST) * 24 h	4.3414	0.722163	0.415858	1
45432	cg21850518				0.027194	0.00383773	-0.535212	13.998	-3.74139	-0.535212	Change of Direction (COD) * Post down vs Straight (ST) * Post	-0.0920391	Change of Direction (COD) * Post down vs Straight (ST) * Post	0.770083	0.0429613	0.0901924	0.30032	0.0429613	Change of Direction (COD) * 24 h up vs Straight (ST) * 24 h	0.00731393	Change of Direction (COD) * 24 h up vs Straight (ST) * 24 h	4.34119	0.533021	0.306956	1
353910	cg02537860	CABIN1			0.0271986	0.00577817	-0.571954	12.2124	-3.49462	-0.571954	Change of Direction (COD) * Post down vs Straight (ST) * Post	-0.0801778	Change of Direction (COD) * Post down vs Straight (ST) * Post	0.261123	-0.194942	1.41869	-1.19109	-0.194942	Change of Direction (COD) * 24 h down vs Straight (ST) * 24 h	-0.029196	Change of Direction (COD) * 24 h down vs Straight (ST) * 24 h	4.34094	0.697679	0.401802	1
203243	cg20943353	MAD1L1		S_Shore	0.0272177	0.00537718	0.35653	12.5154	3.53772	0.35653	Change of Direction (COD) * Post up vs Straight (ST) * Post	0.0171277	Change of Direction (COD) * Post up vs Straight (ST) * Post	0.452005	-0.0788687	0.612439	-0.782585	-0.0788687	Change of Direction (COD) * 24 h down vs Straight (ST) * 24 h	-0.00406643	Change of Direction (COD) * 24 h down vs Straight (ST) * 24 h	4.33988	0.26447	0.152348	1
687111	cg15442534	PDCD10	Promoter_Associated	Island	0.0272335	0.00576994	-0.506888	12.2184	-3.49548	-0.506888	Change of Direction (COD) * Post down vs Straight (ST) * Post	-0.0163327	Change of Direction (COD) * Post down vs Straight (ST) * Post	0.138877	-0.233205	2.58621	-1.60817	-0.233205	Change of Direction (COD) * 24 h down vs Straight (ST) * 24 h	-0.00788816	Change of Direction (COD) * 24 h down vs Straight (ST) * 24 h	4.33901	0.547462	0.31543	1
382503	cg07041323	LAT	Unclassified_Cell_type_specific		0.027234	0.00857066	-0.637806	10.6292	-3.26024	-0.637806	Change of Direction (COD) * Post down vs Straight (ST) * Post	-0.107106	Change of Direction (COD) * Post down vs Straight (ST) * Post	0.926747	0.0184447	0.0088893	0.0942831	0.0184447	Change of Direction (COD) * 24 h up vs Straight (ST) * 24 h	0.00319642	Change of Direction (COD) * 24 h up vs Straight (ST) * 24 h	4.33899	0.996362	0.574075	1
105441	cg25016420	SPTLC3			0.0272706	0.00500761	0.487435	12.8199	3.58049	0.487435	Change of Direction (COD) * Post up vs Straight (ST) * Post	0.0183437	Change of Direction (COD) * Post up vs Straight (ST) * Post	0.101943	0.245135	3.24238	1.80066	0.245135	Change of Direction (COD) * 24 h up vs Straight (ST) * 24 h	0.0087533	Change of Direction (COD) * 24 h up vs Straight (ST) * 24 h	4.33697	0.482265	0.277996	1
577185	cg18709968				0.0272778	0.00647659	-0.805148	11.7408	-3.42648	-0.805148	Change of Direction (COD) * Post down vs Straight (ST) * Post	-0.080788	Change of Direction (COD) * Post down vs Straight (ST) * Post	0.413874	0.200325	0.726803	0.852527	0.200325	Change of Direction (COD) * 24 h up vs Straight (ST) * 24 h	0.0183476	Change of Direction (COD) * 24 h up vs Straight (ST) * 24 h	4.33657	1.43666	0.828221	1
635650	cg14022794	CACNA1B		S_Shelf	0.027325	0.00237027	-0.767526	16.3024	-4.03762	-0.767526	Change of Direction (COD) * Post down vs Straight (ST) * Post	-0.125111	Change of Direction (COD) * Post down vs Straight (ST) * Post	0.334826	-0.192614	1.02669	-1.01326	-0.192614	Change of Direction (COD) * 24 h down vs Straight (ST) * 24 h	-0.0311817	Change of Direction (COD) * 24 h down vs Straight (ST) * 24 h	4.33399	0.939668	0.542034	1
371976	cg05157921	SNORD115-21			0.0273487	0.00271833	-0.541605	15.6239	-3.95271	-0.541605	Change of Direction (COD) * Post down vs Straight (ST) * Post	-0.0930177	Change of Direction (COD) * Post down vs Straight (ST) * Post	0.934921	0.0114733	0.00701135	0.0837338	0.0114733	Change of Direction (COD) * 24 h up vs Straight (ST) * 24 h	0.00197243	Change of Direction (COD) * 24 h up vs Straight (ST) * 24 h	4.33268	0.488072	0.281622	1
39622	cg17171962	HIC1	Unclassified	Island	0.0273632	0.00504381	-0.323806	12.7889	-3.57616	-0.323806	Change of Direction (COD) * Post down vs Straight (ST) * Post	-0.00472701	Change of Direction (COD) * Post down vs Straight (ST) * Post	0.179289	-0.130761	2.08556	-1.44415	-0.130761	Change of Direction (COD) * 24 h down vs Straight (ST) * 24 h	-0.00200416	Change of Direction (COD) * 24 h down vs Straight (ST) * 24 h	4.33189	0.213091	0.122978	1
768378	cg10458881				0.0273829	0.00275329	-0.637973	15.5616	-3.94482	-0.637973	Change of Direction (COD) * Post down vs Straight (ST) * Post	-0.10318	Change of Direction (COD) * Post down vs Straight (ST) * Post	0.264969	-0.190979	1.39451	-1.18089	-0.190979	Change of Direction (COD) * 24 h down vs Straight (ST) * 24 h	-0.0316519	Change of Direction (COD) * 24 h down vs Straight (ST) * 24 h	4.33081	0.679629	0.392322	1
19391	cg14837635	C1orf203			0.0273981	0.00376625	0.285281	14.0837	3.75283	0.285281	Change of Direction (COD) * Post up vs Straight (ST) * Post	0.00922589	Change of Direction (COD) * Post up vs Straight (ST) * Post	0.196	0.105328	1.91981	1.38557	0.105328	Change of Direction (COD) * 24 h up vs Straight (ST) * 24 h	0.00326018	Change of Direction (COD) * 24 h up vs Straight (ST) * 24 h	4.32998	0.150129	0.0866797	1
153193	cg08262933	MORF4L2	Promoter_Associated	N_Shore	0.0274125	0.00383523	-0.59202	14.001	-3.74179	-0.59202	Change of Direction (COD) * Post down vs Straight (ST) * Post	-0.0133318	Change of Direction (COD) * Post down vs Straight (ST) * Post	0.190938	-0.221957	1.96799	-1.40285	-0.221957	Change of Direction (COD) * 24 h down vs Straight (ST) * 24 h	-0.00439478	Change of Direction (COD) * 24 h down vs Straight (ST) * 24 h	4.3292	0.650237	0.375495	1
693172	cg23888982				0.0274127	0.0029106	-0.485141	15.2925	-3.91057	-0.485141	Change of Direction (COD) * Post down vs Straight (ST) * Post	-0.0629886	Change of Direction (COD) * Post down vs Straight (ST) * Post	0.909301	0.014495	0.0136514	0.116839	0.014495	Change of Direction (COD) * 24 h up vs Straight (ST) * 24 h	0.000977218	Change of Direction (COD) * 24 h up vs Straight (ST) * 24 h	4.32919	0.399774	0.23086	1
557960	cg18893685	GAPVD1			0.0274138	0.0054093	-0.389979	12.4902	-3.53414	-0.389979	Change of Direction (COD) * Post down vs Straight (ST) * Post	-0.0408779	Change of Direction (COD) * Post down vs Straight (ST) * Post	0.544476	0.0692277	0.393591	0.627368	0.0692277	Change of Direction (COD) * 24 h up vs Straight (ST) * 24 h	0.00795984	Change of Direction (COD) * 24 h up vs Straight (ST) * 24 h	4.32912	0.316276	0.182644	1
550730	cg16756527	RCAN1			0.0274443	0.00657418	-0.592617	11.6798	-3.41757	-0.592617	Change of Direction (COD) * Post down vs Straight (ST) * Post	-0.0954188	Change of Direction (COD) * Post down vs Straight (ST) * Post	0.70191	-0.0683067	0.155172	-0.393919	-0.0683067	Change of Direction (COD) * 24 h down vs Straight (ST) * 24 h	-0.0114515	Change of Direction (COD) * 24 h down vs Straight (ST) * 24 h	4.32746	0.780724	0.451029	1
468759	cg03722198	SH3GLB2	Promoter_Associated	S_Shore	0.0274558	0.00613036	-0.370403	11.9665	-3.45926	-0.370403	Change of Direction (COD) * Post down vs Straight (ST) * Post	-0.059813	Change of Direction (COD) * Post down vs Straight (ST) * Post	0.101614	-0.193019	3.24951	-1.80264	-0.193019	Change of Direction (COD) * 24 h down vs Straight (ST) * 24 h	-0.0318215	Change of Direction (COD) * 24 h down vs Straight (ST) * 24 h	4.32683	0.29765	0.171979	1
173539	cg00848397	DHRS11	Promoter_Associated	Island	0.0275043	0.00274084	-0.696277	15.5837	-3.94762	-0.696277	Change of Direction (COD) * Post down vs Straight (ST) * Post	-0.0181992	Change of Direction (COD) * Post down vs Straight (ST) * Post	0.504251	0.122182	0.479868	0.692725	0.122182	Change of Direction (COD) * 24 h up vs Straight (ST) * 24 h	0.00337991	Change of Direction (COD) * 24 h up vs Straight (ST) * 24 h	4.32419	0.807142	0.466643	1
605653	cg16073034	FAM119A		N_Shore	0.0275069	0.00304765	-0.340933	15.072	-3.88227	-0.340933	Change of Direction (COD) * Post down vs Straight (ST) * Post	-0.00738246	Change of Direction (COD) * Post down vs Straight (ST) * Post	0.813759	0.0212417	0.0585072	0.241883	0.0212417	Change of Direction (COD) * 24 h up vs Straight (ST) * 24 h	0.000398099	Change of Direction (COD) * 24 h up vs Straight (ST) * 24 h	4.32405	0.200083	0.11568	1
552115	cg04862844				0.0275358	0.0097757	-0.27223	10.1291	-3.18263	-0.27223	Change of Direction (COD) * Post down vs Straight (ST) * Post	-0.0334792	Change of Direction (COD) * Post down vs Straight (ST) * Post	0.212949	-0.113792	1.76979	-1.33033	-0.113792	Change of Direction (COD) * 24 h down vs Straight (ST) * 24 h	-0.014567	Change of Direction (COD) * 24 h down vs Straight (ST) * 24 h	4.32248	0.189751	0.109746	1
673035	cg14035807	IQCA1			0.027545	0.00370889	-0.558694	14.154	-3.76217	-0.558694	Change of Direction (COD) * Post down vs Straight (ST) * Post	-0.0509745	Change of Direction (COD) * Post down vs Straight (ST) * Post	0.953129	-0.00895015	0.00363237	-0.0602692	-0.00895015	Change of Direction (COD) * 24 h down vs Straight (ST) * 24 h	-0.000896196	Change of Direction (COD) * 24 h down vs Straight (ST) * 24 h	4.32198	0.57188	0.330797	1
261684	cg18229071	GNG7			0.027565	0.00390527	-0.323434	13.9188	-3.73079	-0.323434	Change of Direction (COD) * Post down vs Straight (ST) * Post	-0.0557672	Change of Direction (COD) * Post down vs Straight (ST) * Post	0.410613	-0.0744442	0.737379	-0.858708	-0.0744442	Change of Direction (COD) * 24 h down vs Straight (ST) * 24 h	-0.0128315	Change of Direction (COD) * 24 h down vs Straight (ST) * 24 h	4.3209	0.194848	0.112736	1
226825	cg15065877	GPX6			0.0275679	0.00557321	0.490882	12.364	3.51625	0.490882	Change of Direction (COD) * Post up vs Straight (ST) * Post	0.0814665	Change of Direction (COD) * Post up vs Straight (ST) * Post	0.504474	0.0966552	0.479354	0.692354	0.0966552	Change of Direction (COD) * 24 h up vs Straight (ST) * 24 h	0.0157794	Change of Direction (COD) * 24 h up vs Straight (ST) * 24 h	4.32073	0.505246	0.292338	1
247801	cg18513609				0.0275704	0.00506769	-0.397175	12.7686	-3.57332	-0.397175	Change of Direction (COD) * Post down vs Straight (ST) * Post	-0.0255645	Change of Direction (COD) * Post down vs Straight (ST) * Post	0.116014	0.191272	2.96131	1.72085	0.191272	Change of Direction (COD) * 24 h up vs Straight (ST) * 24 h	0.0127106	Change of Direction (COD) * 24 h up vs Straight (ST) * 24 h	4.3206	0.320269	0.185315	1
768732	ch.20.6400133F				0.0275762	0.00477065	-0.389721	13.0298	-3.60968	-0.389721	Change of Direction (COD) * Post down vs Straight (ST) * Post	-0.00568921	Change of Direction (COD) * Post down vs Straight (ST) * Post	0.0711512	0.217935	4.07458	2.01856	0.217935	Change of Direction (COD) * 24 h up vs Straight (ST) * 24 h	0.00318379	Change of Direction (COD) * 24 h up vs Straight (ST) * 24 h	4.32029	0.302159	0.174849	1
723534	cg16490526			N_Shore	0.0275822	0.00736088	0.372482	11.2249	3.35036	0.372482	Change of Direction (COD) * Post up vs Straight (ST) * Post	0.0206409	Change of Direction (COD) * Post up vs Straight (ST) * Post	0.270828	0.129587	1.3586	1.16559	0.129587	Change of Direction (COD) * 24 h up vs Straight (ST) * 24 h	0.00683703	Change of Direction (COD) * 24 h up vs Straight (ST) * 24 h	4.31996	0.320376	0.185404	1
23453	cg20943499	FAM45B	Promoter_Associated_Cell_type_specific	N_Shore	0.0276102	0.00431755	-0.1661	13.4685	-3.66994	-0.1661	Change of Direction (COD) * Post down vs Straight (ST) * Post	-0.00507649	Change of Direction (COD) * Post down vs Straight (ST) * Post	0.594012	0.0249187	0.303129	0.550572	0.0249187	Change of Direction (COD) * 24 h up vs Straight (ST) * 24 h	0.000774444	Change of Direction (COD) * 24 h up vs Straight (ST) * 24 h	4.31844	0.0530764	0.0307266	1
597376	cg06062784	EDRF1			0.0276255	0.00755352	0.384963	11.1224	3.33503	0.384963	Change of Direction (COD) * Post up vs Straight (ST) * Post	0.0280553	Change of Direction (COD) * Post up vs Straight (ST) * Post	0.821012	0.026811	0.0539496	0.232271	0.026811	Change of Direction (COD) * 24 h up vs Straight (ST) * 24 h	0.0018427	Change of Direction (COD) * 24 h up vs Straight (ST) * 24 h	4.31762	0.345171	0.199862	1
123445	cg02003818	KIAA0586	Promoter_Associated	Island	0.0276257	0.00758348	-0.456061	11.1068	-3.33268	-0.456061	Change of Direction (COD) * Post down vs Straight (ST) * Post	-0.00873235	Change of Direction (COD) * Post down vs Straight (ST) * Post	0.402202	-0.119713	0.765285	-0.874806	-0.119713	Change of Direction (COD) * 24 h down vs Straight (ST) * 24 h	-0.00195578	Change of Direction (COD) * 24 h down vs Straight (ST) * 24 h	4.31761	0.485122	0.280898	1
638633	cg04451691	ZNF444		N_Shelf	0.0276298	0.00371127	0.32813	14.151	3.76178	0.32813	Change of Direction (COD) * Post up vs Straight (ST) * Post	0.0274075	Change of Direction (COD) * Post up vs Straight (ST) * Post	0.426273	0.0723398	0.687781	0.829325	0.0723398	Change of Direction (COD) * 24 h up vs Straight (ST) * 24 h	0.00652546	Change of Direction (COD) * 24 h up vs Straight (ST) * 24 h	4.31738	0.197095	0.114129	1
423547	cg24228012	CTSO	Promoter_Associated	Island	0.0276337	0.00318664	-0.562226	14.8603	-3.8549	-0.562226	Change of Direction (COD) * Post down vs Straight (ST) * Post	-0.0248895	Change of Direction (COD) * Post down vs Straight (ST) * Post	0.480706	-0.106827	0.536491	-0.732455	-0.106827	Change of Direction (COD) * 24 h down vs Straight (ST) * 24 h	-0.00489013	Change of Direction (COD) * 24 h down vs Straight (ST) * 24 h	4.31717	0.550994	0.319071	1
176733	cg03101422	CXCR4		Island	0.0276893	0.00875025	-0.612551	10.5494	-3.24799	-0.612551	Change of Direction (COD) * Post down vs Straight (ST) * Post	-0.0119551	Change of Direction (COD) * Post down vs Straight (ST) * Post	0.148993	-0.294873	2.44464	-1.56353	-0.294873	Change of Direction (COD) * 24 h down vs Straight (ST) * 24 h	-0.00584244	Change of Direction (COD) * 24 h down vs Straight (ST) * 24 h	4.31417	0.92067	0.533515	1
214047	cg20818222		Unclassified		0.027695	0.00364268	-0.780033	14.2366	-3.77315	-0.780033	Change of Direction (COD) * Post down vs Straight (ST) * Post	-0.13351	Change of Direction (COD) * Post down vs Straight (ST) * Post	0.482428	-0.150813	0.532183	-0.729508	-0.150813	Change of Direction (COD) * 24 h down vs Straight (ST) * 24 h	-0.0256248	Change of Direction (COD) * 24 h down vs Straight (ST) * 24 h	4.31386	1.1062	0.641076	1
222579	cg06215984		Promoter_Associated		0.0276979	0.00963057	-0.398323	10.1853	-3.19144	-0.398323	Change of Direction (COD) * Post down vs Straight (ST) * Post	-0.0667182	Change of Direction (COD) * Post down vs Straight (ST) * Post	0.0508687	-0.276825	4.91942	-2.21798	-0.276825	Change of Direction (COD) * 24 h down vs Straight (ST) * 24 h	-0.0470209	Change of Direction (COD) * 24 h down vs Straight (ST) * 24 h	4.31371	0.403181	0.233663	1
780069	ch.3.1042115R	QRICH1		S_Shelf	0.0277038	0.00803179	-0.518387	10.8811	-3.29865	-0.518387	Change of Direction (COD) * Post down vs Straight (ST) * Post	-0.0191864	Change of Direction (COD) * Post down vs Straight (ST) * Post	0.134195	-0.256127	2.65629	-1.62981	-0.256127	Change of Direction (COD) * 24 h down vs Straight (ST) * 24 h	-0.00827024	Change of Direction (COD) * 24 h down vs Straight (ST) * 24 h	4.31338	0.639154	0.370448	1
491752	cg09995544	GRTP1-AS1		N_Shelf	0.0277278	0.0056474	-0.785959	12.3084	-3.50833	-0.785959	Change of Direction (COD) * Post down vs Straight (ST) * Post	-0.104456	Change of Direction (COD) * Post down vs Straight (ST) * Post	0.95319	0.0134843	0.0036229	0.0601905	0.0134843	Change of Direction (COD) * 24 h up vs Straight (ST) * 24 h	0.00104499	Change of Direction (COD) * 24 h up vs Straight (ST) * 24 h	4.31209	1.29849	0.752819	1
732059	cg22257099	FLCN	Promoter_Associated	N_Shore	0.027779	0.00203959	0.351648	17.0686	4.13141	0.351648	Change of Direction (COD) * Post up vs Straight (ST) * Post	0.00725737	Change of Direction (COD) * Post up vs Straight (ST) * Post	0.869878	-0.0143054	0.0282477	-0.16807	-0.0143054	Change of Direction (COD) * 24 h down vs Straight (ST) * 24 h	-0.000272969	Change of Direction (COD) * 24 h down vs Straight (ST) * 24 h	4.30934	0.187319	0.10867	1
801046	cg08836465				0.0277882	0.00887663	0.502424	10.4945	3.23952	0.502424	Change of Direction (COD) * Post up vs Straight (ST) * Post	0.0615189	Change of Direction (COD) * Post up vs Straight (ST) * Post	0.730267	0.0549927	0.125728	0.354581	0.0549927	Change of Direction (COD) * 24 h up vs Straight (ST) * 24 h	0.00644253	Change of Direction (COD) * 24 h up vs Straight (ST) * 24 h	4.30884	0.621857	0.360803	1
191749	cg06012090	SLC1A1			0.0277945	0.0052237	0.216648	12.6387	3.5551	0.216648	Change of Direction (COD) * Post up vs Straight (ST) * Post	0.0360198	Change of Direction (COD) * Post up vs Straight (ST) * Post	0.104163	-0.108926	3.19487	-1.78742	-0.108926	Change of Direction (COD) * 24 h down vs Straight (ST) * 24 h	-0.0181385	Change of Direction (COD) * 24 h down vs Straight (ST) * 24 h	4.3085	0.096003	0.0557055	1
313203	cg09666444	OSGIN1		N_Shelf	0.0277958	0.00739701	-0.488652	11.2054	-3.34745	-0.488652	Change of Direction (COD) * Post down vs Straight (ST) * Post	-0.0514867	Change of Direction (COD) * Post down vs Straight (ST) * Post	0.15089	0.227062	2.41946	1.55546	0.227062	Change of Direction (COD) * 24 h up vs Straight (ST) * 24 h	0.0255146	Change of Direction (COD) * 24 h up vs Straight (ST) * 24 h	4.30843	0.550859	0.31964	1
517450	cg06095560	SAE1	Unclassified	Island	0.027801	0.00408473	-0.451657	13.716	-3.70352	-0.451657	Change of Direction (COD) * Post down vs Straight (ST) * Post	-0.0106252	Change of Direction (COD) * Post down vs Straight (ST) * Post	0.966791	0.00520595	0.00182226	0.042688	0.00520595	Change of Direction (COD) * 24 h up vs Straight (ST) * 24 h	0.000102746	Change of Direction (COD) * 24 h up vs Straight (ST) * 24 h	4.30816	0.384442	0.22309	1
537428	cg19771153				0.0278052	0.00965367	0.517025	10.1763	3.19003	0.517025	Change of Direction (COD) * Post up vs Straight (ST) * Post	0.0668843	Change of Direction (COD) * Post up vs Straight (ST) * Post	0.796485	-0.0429297	0.0701589	-0.264875	-0.0429297	Change of Direction (COD) * 24 h down vs Straight (ST) * 24 h	-0.00522886	Change of Direction (COD) * 24 h down vs Straight (ST) * 24 h	4.30793	0.678973	0.394025	1
601159	cg21933654	MFSD6		Island	0.0278154	0.00306572	-0.524419	15.0438	-3.87864	-0.524419	Change of Direction (COD) * Post down vs Straight (ST) * Post	-0.0386145	Change of Direction (COD) * Post down vs Straight (ST) * Post	0.409475	-0.116396	0.741098	-0.860871	-0.116396	Change of Direction (COD) * 24 h down vs Straight (ST) * 24 h	-0.0084451	Change of Direction (COD) * 24 h down vs Straight (ST) * 24 h	4.30738	0.472458	0.274214	1
793535	cg17953636	SVIP	Promoter_Associated	Island	0.0278155	0.0065367	-0.493893	11.7031	-3.42098	-0.493893	Change of Direction (COD) * Post down vs Straight (ST) * Post	-0.0193314	Change of Direction (COD) * Post down vs Straight (ST) * Post	0.138762	-0.23225	2.5879	-1.6087	-0.23225	Change of Direction (COD) * 24 h down vs Straight (ST) * 24 h	-0.00890043	Change of Direction (COD) * 24 h down vs Straight (ST) * 24 h	4.30737	0.538678	0.312648	1
759610	cg22906967	IKBKE	Unclassified_Cell_type_specific		0.0278179	0.00514654	-0.334592	12.7024	-3.56404	-0.334592	Change of Direction (COD) * Post down vs Straight (ST) * Post	-0.0566043	Change of Direction (COD) * Post down vs Straight (ST) * Post	0.0996167	-0.170375	3.29355	-1.81481	-0.170375	Change of Direction (COD) * 24 h down vs Straight (ST) * 24 h	-0.0289391	Change of Direction (COD) * 24 h down vs Straight (ST) * 24 h	4.30724	0.22777	0.132202	1
809408	cg01574571	IL12RB1	Promoter_Associated		0.0278323	0.00689702	-0.440178	11.4856	-3.38903	-0.440178	Change of Direction (COD) * Post down vs Straight (ST) * Post	-0.0697167	Change of Direction (COD) * Post down vs Straight (ST) * Post	0.174444	-0.189889	2.13744	-1.462	-0.189889	Change of Direction (COD) * 24 h down vs Straight (ST) * 24 h	-0.0307954	Change of Direction (COD) * 24 h down vs Straight (ST) * 24 h	4.30647	0.43589	0.253044	1
363352	cg06866187				0.0278707	0.00256954	2.63892	15.9004	3.98753	2.63892	Change of Direction (COD) * Post up vs Straight (ST) * Post	0.392452	Change of Direction (COD) * Post up vs Straight (ST) * Post	0.540315	-0.419574	0.401949	-0.633995	-0.419574	Change of Direction (COD) * 24 h down vs Straight (ST) * 24 h	-0.0708165	Change of Direction (COD) * 24 h down vs Straight (ST) * 24 h	4.30441	11.3113	6.56956	1
222384	cg01135863				0.0278731	0.00923814	-0.879661	10.3424	-3.21596	-0.879661	Change of Direction (COD) * Post down vs Straight (ST) * Post	-0.0622784	Change of Direction (COD) * Post down vs Straight (ST) * Post	0.480239	0.200567	0.537664	0.733256	0.200567	Change of Direction (COD) * 24 h up vs Straight (ST) * 24 h	0.0151885	Change of Direction (COD) * 24 h up vs Straight (ST) * 24 h	4.30429	1.93224	1.12228	1
519891	cg20496134	FAM128B			0.027882	0.00409994	-0.450558	13.6994	-3.70126	-0.450558	Change of Direction (COD) * Post down vs Straight (ST) * Post	-0.0663369	Change of Direction (COD) * Post down vs Straight (ST) * Post	0.23017	0.155553	1.63289	1.27784	0.155553	Change of Direction (COD) * 24 h up vs Straight (ST) * 24 h	0.0224138	Change of Direction (COD) * 24 h up vs Straight (ST) * 24 h	4.30381	0.382653	0.222276	1
593201	cg26184987				0.0279306	0.0068657	-0.419942	11.5039	-3.39174	-0.419942	Change of Direction (COD) * Post down vs Straight (ST) * Post	-0.0719731	Change of Direction (COD) * Post down vs Straight (ST) * Post	0.556314	-0.0753617	0.370482	-0.608673	-0.0753617	Change of Direction (COD) * 24 h down vs Straight (ST) * 24 h	-0.013053	Change of Direction (COD) * 24 h down vs Straight (ST) * 24 h	4.30121	0.395617	0.229945	1
646334	cg09330153	KIAA1217		N_Shore	0.0279357	0.00399805	0.629818	13.8126	3.71653	0.629818	Change of Direction (COD) * Post up vs Straight (ST) * Post	0.0258462	Change of Direction (COD) * Post up vs Straight (ST) * Post	0.452275	-0.132538	0.611685	-0.782103	-0.132538	Change of Direction (COD) * 24 h down vs Straight (ST) * 24 h	-0.00488976	Change of Direction (COD) * 24 h down vs Straight (ST) * 24 h	4.30094	0.741087	0.430771	1
81138	cg02279127	RDH13	Promoter_Associated	Island	0.0279394	0.00926385	-0.208109	10.3319	-3.21433	-0.208109	Change of Direction (COD) * Post down vs Straight (ST) * Post	-0.00657916	Change of Direction (COD) * Post down vs Straight (ST) * Post	0.0494051	-0.144716	4.99611	-2.2352	-0.144716	Change of Direction (COD) * 24 h down vs Straight (ST) * 24 h	-0.00462753	Change of Direction (COD) * 24 h down vs Straight (ST) * 24 h	4.30074	0.108167	0.0628771	1
513696	cg02329430	NPTN		N_Shelf	0.0279564	0.00445069	-0.707627	13.334	-3.65157	-0.707627	Change of Direction (COD) * Post down vs Straight (ST) * Post	-0.0878129	Change of Direction (COD) * Post down vs Straight (ST) * Post	0.637106	-0.0942752	0.236672	-0.486489	-0.0942752	Change of Direction (COD) * 24 h down vs Straight (ST) * 24 h	-0.0119858	Change of Direction (COD) * 24 h down vs Straight (ST) * 24 h	4.29983	0.968838	0.5633	1
113859	cg15314890	BCOR	Unclassified_Cell_type_specific	Island	0.0279571	0.00936205	-1.93526	10.292	-3.20811	-1.93526	Change of Direction (COD) * Post down vs Straight (ST) * Post	-0.0801155	Change of Direction (COD) * Post down vs Straight (ST) * Post	0.299506	0.660088	1.19736	1.09424	0.660088	Change of Direction (COD) * 24 h up vs Straight (ST) * 24 h	0.0283533	Change of Direction (COD) * 24 h up vs Straight (ST) * 24 h	4.2998	9.3881	5.45846	1
159472	cg21156835	WDR18		S_Shore	0.0279581	0.00574453	0.368699	12.2368	3.49812	0.368699	Change of Direction (COD) * Post up vs Straight (ST) * Post	0.0169581	Change of Direction (COD) * Post up vs Straight (ST) * Post	0.127568	0.175135	2.76104	1.66164	0.175135	Change of Direction (COD) * 24 h up vs Straight (ST) * 24 h	0.00829039	Change of Direction (COD) * 24 h up vs Straight (ST) * 24 h	4.29974	0.286595	0.166635	1
599843	cg07143725	SLC27A1			0.0279641	0.00288967	-0.431236	15.3273	-3.91501	-0.431236	Change of Direction (COD) * Post down vs Straight (ST) * Post	-0.0656423	Change of Direction (COD) * Post down vs Straight (ST) * Post	0.246268	-0.135662	1.51689	-1.23162	-0.135662	Change of Direction (COD) * 24 h down vs Straight (ST) * 24 h	-0.0201407	Change of Direction (COD) * 24 h down vs Straight (ST) * 24 h	4.29942	0.312987	0.181994	1
727858	cg27231188	KIAA1804		S_Shore	0.0279706	0.0080742	-0.320869	10.8605	-3.29553	-0.320869	Change of Direction (COD) * Post down vs Straight (ST) * Post	-0.0251471	Change of Direction (COD) * Post down vs Straight (ST) * Post	0.0525599	-0.214073	4.83412	-2.19866	-0.214073	Change of Direction (COD) * 24 h down vs Straight (ST) * 24 h	-0.017512	Change of Direction (COD) * 24 h down vs Straight (ST) * 24 h	4.29908	0.24453	0.142199	1
725204	cg06601347	TBC1D5			0.027978	0.003589	0.3462	14.305	3.7822	0.3462	Change of Direction (COD) * Post up vs Straight (ST) * Post	0.0216856	Change of Direction (COD) * Post up vs Straight (ST) * Post	0.272865	-0.10621	1.34637	-1.16033	-0.10621	Change of Direction (COD) * 24 h down vs Straight (ST) * 24 h	-0.00640649	Change of Direction (COD) * 24 h down vs Straight (ST) * 24 h	4.29868	0.216099	0.125678	1
277000	cg02430695	PSTPIP2		S_Shore	0.0280047	0.0045033	0.636281	13.2822	3.64447	0.636281	Change of Direction (COD) * Post up vs Straight (ST) * Post	0.0499833	Change of Direction (COD) * Post up vs Straight (ST) * Post	0.923165	-0.0172683	0.00978293	-0.0989087	-0.0172683	Change of Direction (COD) * 24 h down vs Straight (ST) * 24 h	-0.0014018	Change of Direction (COD) * 24 h down vs Straight (ST) * 24 h	4.29726	0.785906	0.457214	1
184324	cg12942340	LOC102577426	Promoter_Associated	Island	0.0280056	0.00645193	-0.345868	11.7564	-3.42876	-0.345868	Change of Direction (COD) * Post down vs Straight (ST) * Post	-0.00707859	Change of Direction (COD) * Post down vs Straight (ST) * Post	0.159937	-0.15314	2.30478	-1.51815	-0.15314	Change of Direction (COD) * 24 h down vs Straight (ST) * 24 h	-0.00322194	Change of Direction (COD) * 24 h down vs Straight (ST) * 24 h	4.29721	0.262353	0.15263	1
689245	cg25148255	ASAH1	Promoter_Associated	Island	0.0280083	0.00240652	-0.815267	16.2263	-4.02819	-0.815267	Change of Direction (COD) * Post down vs Straight (ST) * Post	-0.0162069	Change of Direction (COD) * Post down vs Straight (ST) * Post	0.48221	-0.147721	0.532726	-0.729881	-0.147721	Change of Direction (COD) * 24 h down vs Straight (ST) * 24 h	-0.00277504	Change of Direction (COD) * 24 h down vs Straight (ST) * 24 h	4.29707	1.0561	0.614429	1
321215	cg10668190	NIPSNAP3A	Promoter_Associated	N_Shore	0.0280234	0.00926484	-0.691831	10.3315	-3.21426	-0.691831	Change of Direction (COD) * Post down vs Straight (ST) * Post	-0.0285467	Change of Direction (COD) * Post down vs Straight (ST) * Post	0.0424621	0.500273	5.40227	2.32428	0.500273	Change of Direction (COD) * 24 h up vs Straight (ST) * 24 h	0.0184844	Change of Direction (COD) * 24 h up vs Straight (ST) * 24 h	4.29627	1.19421	0.694911	1
376722	cg00533183	PSMB8		N_Shore	0.0280323	0.00238917	-0.690819	16.2625	-4.03268	-0.690819	Change of Direction (COD) * Post down vs Straight (ST) * Post	-0.0647909	Change of Direction (COD) * Post down vs Straight (ST) * Post	0.927059	0.0160822	0.00881351	0.0938803	0.0160822	Change of Direction (COD) * 24 h up vs Straight (ST) * 24 h	0.00199888	Change of Direction (COD) * 24 h up vs Straight (ST) * 24 h	4.29579	0.756371	0.440181	1
117106	cg14197576	KIF13A	Unclassified	Island	0.0280455	0.00275409	-0.364749	15.5602	-3.94464	-0.364749	Change of Direction (COD) * Post down vs Straight (ST) * Post	-0.00396585	Change of Direction (COD) * Post down vs Straight (ST) * Post	0.373639	-0.0861139	0.867307	-0.931293	-0.0861139	Change of Direction (COD) * 24 h down vs Straight (ST) * 24 h	-0.000990245	Change of Direction (COD) * 24 h down vs Straight (ST) * 24 h	4.29509	0.220342	0.128252	1
764188	cg02720421	TIAM1			0.0280477	0.0037311	-0.400148	14.1266	-3.75854	-0.400148	Change of Direction (COD) * Post down vs Straight (ST) * Post	-0.0209471	Change of Direction (COD) * Post down vs Straight (ST) * Post	0.339996	0.106671	1.0039	1.00195	0.106671	Change of Direction (COD) * 24 h up vs Straight (ST) * 24 h	0.00557139	Change of Direction (COD) * 24 h up vs Straight (ST) * 24 h	4.29497	0.29209	0.170018	1
772183	cg21625978	SIK3			0.0280479	0.00713849	-0.510279	11.3473	-3.36858	-0.510279	Change of Direction (COD) * Post down vs Straight (ST) * Post	-0.0749017	Change of Direction (COD) * Post down vs Straight (ST) * Post	0.65948	-0.0687821	0.206172	-0.454061	-0.0687821	Change of Direction (COD) * 24 h down vs Straight (ST) * 24 h	-0.0100195	Change of Direction (COD) * 24 h down vs Straight (ST) * 24 h	4.29496	0.591332	0.344201	1
329411	cg16025709	EHMT1			0.0280673	0.0067106	-0.557515	11.5963	-3.40534	-0.557515	Change of Direction (COD) * Post down vs Straight (ST) * Post	-0.0894172	Change of Direction (COD) * Post down vs Straight (ST) * Post	0.0494156	-0.365922	4.99555	-2.23507	-0.365922	Change of Direction (COD) * 24 h down vs Straight (ST) * 24 h	-0.0589294	Change of Direction (COD) * 24 h down vs Straight (ST) * 24 h	4.29393	0.690556	0.402054	1
710352	cg19404832	TFAP2D		N_Shore	0.0280678	0.00340389	-0.802971	14.5506	-3.81453	-0.802971	Change of Direction (COD) * Post down vs Straight (ST) * Post	-0.0422569	Change of Direction (COD) * Post down vs Straight (ST) * Post	0.555101	-0.128529	0.372806	-0.610578	-0.128529	Change of Direction (COD) * 24 h down vs Straight (ST) * 24 h	-0.00554826	Change of Direction (COD) * 24 h down vs Straight (ST) * 24 h	4.2939	1.14162	0.664675	1
767815	cg26963397	TMEM188	Promoter_Associated	Island	0.0280698	0.00574405	-0.268316	12.2372	-3.49817	-0.268316	Change of Direction (COD) * Post down vs Straight (ST) * Post	-0.00516467	Change of Direction (COD) * Post down vs Straight (ST) * Post	0.280083	-0.0875893	1.30404	-1.14195	-0.0875893	Change of Direction (COD) * 24 h down vs Straight (ST) * 24 h	-0.00162145	Change of Direction (COD) * 24 h down vs Straight (ST) * 24 h	4.2938	0.151567	0.0882475	1
230321	cg25478700	VPS53			0.0280973	0.00607074	0.516565	12.0069	3.46509	0.516565	Change of Direction (COD) * Post up vs Straight (ST) * Post	0.0676185	Change of Direction (COD) * Post up vs Straight (ST) * Post	0.169812	0.220555	2.18884	1.47947	0.220555	Change of Direction (COD) * 24 h up vs Straight (ST) * 24 h	0.0307857	Change of Direction (COD) * 24 h up vs Straight (ST) * 24 h	4.29234	0.572355	0.333359	1
125531	cg12475091	MCU	Promoter_Associated	Island	0.0281091	0.00456489	-0.230625	13.2225	-3.63627	-0.230625	Change of Direction (COD) * Post down vs Straight (ST) * Post	-0.00307471	Change of Direction (COD) * Post down vs Straight (ST) * Post	0.757138	-0.0201591	0.101028	-0.317849	-0.0201591	Change of Direction (COD) * 24 h down vs Straight (ST) * 24 h	-0.000247545	Change of Direction (COD) * 24 h down vs Straight (ST) * 24 h	4.29171	0.103582	0.0603382	1
476543	cg24274662	MOSPD1	Promoter_Associated	S_Shore	0.0281146	0.00456432	-0.510199	13.223	-3.63635	-0.510199	Change of Direction (COD) * Post down vs Straight (ST) * Post	-0.0160893	Change of Direction (COD) * Post down vs Straight (ST) * Post	0.950827	-0.00887203	0.0039985	-0.0632337	-0.00887203	Change of Direction (COD) * 24 h down vs Straight (ST) * 24 h	-0.000222119	Change of Direction (COD) * 24 h down vs Straight (ST) * 24 h	4.29142	0.506875	0.295284	1
791565	cg17518263				0.0281286	0.00231298	0.676175	16.4256	4.05285	0.676175	Change of Direction (COD) * Post up vs Straight (ST) * Post	0.0644455	Change of Direction (COD) * Post up vs Straight (ST) * Post	0.49799	0.117317	0.494456	0.703176	0.117317	Change of Direction (COD) * 24 h up vs Straight (ST) * 24 h	0.00994535	Change of Direction (COD) * 24 h up vs Straight (ST) * 24 h	4.29068	0.716596	0.417531	1
40295	cg22508928	CASZ1	Unclassified_Cell_type_specific	S_Shore	0.0281304	0.00989545	0.420806	10.0835	3.17546	0.420806	Change of Direction (COD) * Post up vs Straight (ST) * Post	0.0187807	Change of Direction (COD) * Post up vs Straight (ST) * Post	0.118235	0.226482	2.92089	1.70906	0.226482	Change of Direction (COD) * 24 h up vs Straight (ST) * 24 h	0.0105789	Change of Direction (COD) * 24 h up vs Straight (ST) * 24 h	4.29058	0.452083	0.263416	1
176332	cg22977430	PGM3		N_Shore	0.0281476	0.00667333	-0.567834	11.6189	-3.40866	-0.567834	Change of Direction (COD) * Post down vs Straight (ST) * Post	-0.0137466	Change of Direction (COD) * Post down vs Straight (ST) * Post	0.0911883	-0.311315	3.4924	-1.8688	-0.311315	Change of Direction (COD) * 24 h down vs Straight (ST) * 24 h	-0.00684196	Change of Direction (COD) * 24 h down vs Straight (ST) * 24 h	4.28968	0.714254	0.416263	1
698026	cg07637658	PPP1R13L		N_Shore	0.0281681	0.00510261	0.658497	12.7391	3.56919	0.658497	Change of Direction (COD) * Post up vs Straight (ST) * Post	0.107382	Change of Direction (COD) * Post up vs Straight (ST) * Post	0.457675	0.142526	0.59679	0.772522	0.142526	Change of Direction (COD) * 24 h up vs Straight (ST) * 24 h	0.0238645	Change of Direction (COD) * 24 h up vs Straight (ST) * 24 h	4.28859	0.875858	0.510575	1
150026	cg21000514	PLEKHM3			0.0281747	0.00480497	-0.326354	12.9986	-3.60536	-0.326354	Change of Direction (COD) * Post down vs Straight (ST) * Post	-0.0272698	Change of Direction (COD) * Post down vs Straight (ST) * Post	0.453442	0.0706073	0.608441	0.780026	0.0706073	Change of Direction (COD) * 24 h up vs Straight (ST) * 24 h	0.0062744	Change of Direction (COD) * 24 h up vs Straight (ST) * 24 h	4.28824	0.21082	0.122906	1
679817	cg27050612	NFE2L1	Gene_Associated_Cell_type_specific	N_Shelf	0.0281986	0.00708108	-0.307837	11.3797	-3.37338	-0.307837	Change of Direction (COD) * Post down vs Straight (ST) * Post	-0.0529633	Change of Direction (COD) * Post down vs Straight (ST) * Post	0.0411057	-0.21384	5.49118	-2.34333	-0.21384	Change of Direction (COD) * 24 h down vs Straight (ST) * 24 h	-0.0368557	Change of Direction (COD) * 24 h down vs Straight (ST) * 24 h	4.28698	0.214198	0.124912	1
261381	cg15539878		Promoter_Associated		0.0282014	0.00798745	-0.203657	10.9027	-3.30193	-0.203657	Change of Direction (COD) * Post down vs Straight (ST) * Post	-0.00635287	Change of Direction (COD) * Post down vs Straight (ST) * Post	0.0389305	-0.146498	5.64155	-2.37519	-0.146498	Change of Direction (COD) * 24 h down vs Straight (ST) * 24 h	-0.00462704	Change of Direction (COD) * 24 h down vs Straight (ST) * 24 h	4.28683	0.0978477	0.057063	1
693303	cg23958464				0.0282031	0.00762706	-0.180922	11.0841	-3.32929	-0.180922	Change of Direction (COD) * Post down vs Straight (ST) * Post	-0.0312759	Change of Direction (COD) * Post down vs Straight (ST) * Post	0.039989	0.12822	5.56713	2.35948	0.12822	Change of Direction (COD) * 24 h up vs Straight (ST) * 24 h	0.0221911	Change of Direction (COD) * 24 h up vs Straight (ST) * 24 h	4.28674	0.0759554	0.0442967	1
724066	cg07682871	PSORS1C1	Unclassified		0.0282101	0.00364332	-0.432578	14.2358	-3.77304	-0.432578	Change of Direction (COD) * Post down vs Straight (ST) * Post	-0.028682	Change of Direction (COD) * Post down vs Straight (ST) * Post	0.197176	0.158401	1.90885	1.38161	0.158401	Change of Direction (COD) * 24 h up vs Straight (ST) * 24 h	0.0104151	Change of Direction (COD) * 24 h up vs Straight (ST) * 24 h	4.28637	0.338055	0.197168	1
113142	cg06109608	PDIA4	Promoter_Associated	Island	0.0282162	0.00911995	-0.601347	10.3913	-3.22356	-0.601347	Change of Direction (COD) * Post down vs Straight (ST) * Post	-0.0130256	Change of Direction (COD) * Post down vs Straight (ST) * Post	0.498534	0.131006	0.493175	0.702264	0.131006	Change of Direction (COD) * 24 h up vs Straight (ST) * 24 h	0.00295503	Change of Direction (COD) * 24 h up vs Straight (ST) * 24 h	4.28605	0.894927	0.522	1
583181	cg22117850			Island	0.028243	0.00357235	-0.603077	14.3265	-3.78503	-0.603077	Change of Direction (COD) * Post down vs Straight (ST) * Post	-0.02675	Change of Direction (COD) * Post down vs Straight (ST) * Post	0.133812	-0.259969	2.66218	-1.63162	-0.259969	Change of Direction (COD) * 24 h down vs Straight (ST) * 24 h	-0.0111913	Change of Direction (COD) * 24 h down vs Straight (ST) * 24 h	4.28463	0.652637	0.380801	1
596619	cg25037610	UBE2O			0.0282694	0.00455353	-0.285165	13.2334	-3.63778	-0.285165	Change of Direction (COD) * Post down vs Straight (ST) * Post	-0.0418047	Change of Direction (COD) * Post down vs Straight (ST) * Post	0.158479	0.119469	2.32268	1.52404	0.119469	Change of Direction (COD) * 24 h up vs Straight (ST) * 24 h	0.0170691	Change of Direction (COD) * 24 h up vs Straight (ST) * 24 h	4.28325	0.157923	0.0921747	1
217999	cg21647002	APCDD1L-AS1			0.0282729	0.00798715	-0.473536	10.9029	-3.30195	-0.473536	Change of Direction (COD) * Post down vs Straight (ST) * Post	-0.0752541	Change of Direction (COD) * Post down vs Straight (ST) * Post	0.210387	0.191947	1.79142	1.33844	0.191947	Change of Direction (COD) * 24 h up vs Straight (ST) * 24 h	0.031267	Change of Direction (COD) * 24 h up vs Straight (ST) * 24 h	4.28306	0.52853	0.3085	1
155003	cg08839323	CCND3		N_Shore	0.0282749	0.00792107	-0.578127	10.9354	-3.30687	-0.578127	Change of Direction (COD) * Post down vs Straight (ST) * Post	-0.0958811	Change of Direction (COD) * Post down vs Straight (ST) * Post	0.830946	-0.0383121	0.0480242	-0.219144	-0.0383121	Change of Direction (COD) * 24 h down vs Straight (ST) * 24 h	-0.00652681	Change of Direction (COD) * 24 h down vs Straight (ST) * 24 h	4.28295	0.785429	0.458462	1
537994	cg12596733	GMDS			0.0282802	0.00864681	-0.603366	10.5951	-3.25501	-0.603366	Change of Direction (COD) * Post down vs Straight (ST) * Post	-0.0991057	Change of Direction (COD) * Post down vs Straight (ST) * Post	0.0561625	-0.400285	4.66319	-2.15944	-0.400285	Change of Direction (COD) * 24 h down vs Straight (ST) * 24 h	-0.0678684	Change of Direction (COD) * 24 h down vs Straight (ST) * 24 h	4.28267	0.882922	0.515404	1
679893	cg24706275		Promoter_Associated	Island	0.0282874	0.00690264	-0.401206	11.4823	-3.38855	-0.401206	Change of Direction (COD) * Post down vs Straight (ST) * Post	-0.0209821	Change of Direction (COD) * Post down vs Straight (ST) * Post	0.145608	-0.186855	2.49059	-1.57816	-0.186855	Change of Direction (COD) * 24 h down vs Straight (ST) * 24 h	-0.00945034	Change of Direction (COD) * 24 h down vs Straight (ST) * 24 h	4.28229	0.360192	0.21028	1
775989	cg08425449	SOX13	Unclassified_Cell_type_specific	Island	0.0283146	0.00538833	-0.525827	12.5067	-3.53647	-0.525827	Change of Direction (COD) * Post down vs Straight (ST) * Post	-0.019642	Change of Direction (COD) * Post down vs Straight (ST) * Post	0.0580857	-0.318113	4.57738	-2.13948	-0.318113	Change of Direction (COD) * 24 h down vs Straight (ST) * 24 h	-0.0127121	Change of Direction (COD) * 24 h down vs Straight (ST) * 24 h	4.28087	0.567843	0.331617	1
535109	cg11134999	WFIKKN2		N_Shore	0.0283152	0.006035	-0.480768	12.0313	-3.46862	-0.480768	Change of Direction (COD) * Post down vs Straight (ST) * Post	-0.0424272	Change of Direction (COD) * Post down vs Straight (ST) * Post	0.378345	0.127764	0.849681	0.921781	0.127764	Change of Direction (COD) * 24 h up vs Straight (ST) * 24 h	0.011993	Change of Direction (COD) * 24 h up vs Straight (ST) * 24 h	4.28083	0.493443	0.28817	1
791194	cg10638647				0.0283367	0.00208399	0.332391	16.9573	4.11792	0.332391	Change of Direction (COD) * Post up vs Straight (ST) * Post	0.018387	Change of Direction (COD) * Post up vs Straight (ST) * Post	0.739021	0.0276508	0.117347	0.342559	0.0276508	Change of Direction (COD) * 24 h up vs Straight (ST) * 24 h	0.00149616	Change of Direction (COD) * 24 h up vs Straight (ST) * 24 h	4.27971	0.167304	0.0977312	1
86792	cg13560259	CTTNBP2NL	Promoter_Associated	Island	0.0283564	0.00706481	-0.27888	11.3889	-3.37474	-0.27888	Change of Direction (COD) * Post down vs Straight (ST) * Post	-0.00465445	Change of Direction (COD) * Post down vs Straight (ST) * Post	0.0592767	0.175806	4.52599	2.12744	0.175806	Change of Direction (COD) * 24 h up vs Straight (ST) * 24 h	0.00307642	Change of Direction (COD) * 24 h up vs Straight (ST) * 24 h	4.27867	0.175313	0.102434	1
19314	cg01521688	TEAD4			0.0283642	0.00559429	0.318223	12.3481	3.51399	0.318223	Change of Direction (COD) * Post up vs Straight (ST) * Post	0.00834928	Change of Direction (COD) * Post up vs Straight (ST) * Post	0.223959	0.117399	1.68062	1.29639	0.117399	Change of Direction (COD) * 24 h up vs Straight (ST) * 24 h	0.00331777	Change of Direction (COD) * 24 h up vs Straight (ST) * 24 h	4.27826	0.210514	0.123013	1
623625	cg01725501	ATP9A			0.0283708	0.00674758	-0.281398	11.5741	-3.40207	-0.281398	Change of Direction (COD) * Post down vs Straight (ST) * Post	-0.0481898	Change of Direction (COD) * Post down vs Straight (ST) * Post	0.894081	0.0112963	0.0186515	0.13657	0.0112963	Change of Direction (COD) * 24 h up vs Straight (ST) * 24 h	0.00194823	Change of Direction (COD) * 24 h up vs Straight (ST) * 24 h	4.27792	0.175606	0.102624	1
273139	ch.14.83852056F				0.0283943	0.00394275	-1.04504	13.8755	-3.72499	-1.04504	Change of Direction (COD) * Post down vs Straight (ST) * Post	-0.0576658	Change of Direction (COD) * Post down vs Straight (ST) * Post	0.278681	-0.321366	1.31214	-1.14549	-0.321366	Change of Direction (COD) * 24 h down vs Straight (ST) * 24 h	-0.0155946	Change of Direction (COD) * 24 h down vs Straight (ST) * 24 h	4.27668	2.01966	1.18062	1
111844	cg27538352	PRICKLE3		Island	0.0283973	0.00721466	2.17849	11.3049	3.36227	2.17849	Change of Direction (COD) * Post up vs Straight (ST) * Post	0.0294087	Change of Direction (COD) * Post up vs Straight (ST) * Post	0.996092	-0.0032541	2.5224e-05	-0.00502235	-0.0032541	Change of Direction (COD) * 24 h down vs Straight (ST) * 24 h	0.00118484	Change of Direction (COD) * 24 h up vs Straight (ST) * 24 h	4.27653	10.7718	6.29707	1
618622	cg21262198	PLCH1			0.0284166	0.00724236	-0.639621	11.2896	-3.36	-0.639621	Change of Direction (COD) * Post down vs Straight (ST) * Post	-0.0915427	Change of Direction (COD) * Post down vs Straight (ST) * Post	0.82322	-0.0436598	0.0526012	-0.22935	-0.0436598	Change of Direction (COD) * 24 h down vs Straight (ST) * 24 h	-0.0065224	Change of Direction (COD) * 24 h down vs Straight (ST) * 24 h	4.27551	0.929625	0.543575	1
640607	cg07004646	HMGN3-AS1	Promoter_Associated	S_Shore	0.0284245	0.0025756	-0.475356	15.8887	-3.98607	-0.475356	Change of Direction (COD) * Post down vs Straight (ST) * Post	-0.0165602	Change of Direction (COD) * Post down vs Straight (ST) * Post	0.654563	0.0549933	0.212653	0.461143	0.0549933	Change of Direction (COD) * 24 h up vs Straight (ST) * 24 h	0.00172538	Change of Direction (COD) * 24 h up vs Straight (ST) * 24 h	4.2751	0.364793	0.213324	1
631932	cg01826444	FNDC7			0.0284581	0.00754317	0.93842	11.1279	3.33584	0.93842	Change of Direction (COD) * Post up vs Straight (ST) * Post	0.155473	Change of Direction (COD) * Post up vs Straight (ST) * Post	0.103862	-0.503328	3.20124	-1.7892	-0.503328	Change of Direction (COD) * 24 h down vs Straight (ST) * 24 h	-0.0841266	Change of Direction (COD) * 24 h down vs Straight (ST) * 24 h	4.27334	2.02909	1.18707	1
44106	cg17354807	AARS2	Promoter_Associated	Island	0.0284846	0.00827315	-0.319714	10.7658	-3.28113	-0.319714	Change of Direction (COD) * Post down vs Straight (ST) * Post	-0.0151929	Change of Direction (COD) * Post down vs Straight (ST) * Post	0.524935	0.0641885	0.433948	0.658747	0.0641885	Change of Direction (COD) * 24 h up vs Straight (ST) * 24 h	0.00283735	Change of Direction (COD) * 24 h up vs Straight (ST) * 24 h	4.27196	0.243363	0.142419	1
235852	cg27219643				0.028498	0.0062164	-0.507964	11.909	-3.45094	-0.507964	Change of Direction (COD) * Post down vs Straight (ST) * Post	-0.0867166	Change of Direction (COD) * Post down vs Straight (ST) * Post	0.733098	0.0516198	0.122982	0.350688	0.0516198	Change of Direction (COD) * 24 h up vs Straight (ST) * 24 h	0.00881911	Change of Direction (COD) * 24 h up vs Straight (ST) * 24 h	4.27126	0.555262	0.324999	1
481722	cg06903512	PREX1			0.0285068	0.00478299	-0.702379	13.0185	-3.60812	-0.702379	Change of Direction (COD) * Post down vs Straight (ST) * Post	-0.109961	Change of Direction (COD) * Post down vs Straight (ST) * Post	0.184153	-0.277717	2.03528	-1.42663	-0.277717	Change of Direction (COD) * 24 h down vs Straight (ST) * 24 h	-0.0448991	Change of Direction (COD) * 24 h down vs Straight (ST) * 24 h	4.2708	0.97105	0.568424	1
669857	cg14100654	SUN2			0.0285161	0.00265768	-0.619722	15.7344	-3.96666	-0.619722	Change of Direction (COD) * Post down vs Straight (ST) * Post	-0.100839	Change of Direction (COD) * Post down vs Straight (ST) * Post	0.364063	-0.148564	0.904244	-0.950917	-0.148564	Change of Direction (COD) * 24 h down vs Straight (ST) * 24 h	-0.0243382	Change of Direction (COD) * 24 h down vs Straight (ST) * 24 h	4.27032	0.625397	0.36613	1
542438	ch.8.614314F	DOCK5			0.0285164	0.00591096	-0.46292	12.1176	-3.48103	-0.46292	Change of Direction (COD) * Post down vs Straight (ST) * Post	-0.0124591	Change of Direction (COD) * Post down vs Straight (ST) * Post	0.871946	0.0219919	0.0273482	0.165373	0.0219919	Change of Direction (COD) * 24 h up vs Straight (ST) * 24 h	0.000455648	Change of Direction (COD) * 24 h up vs Straight (ST) * 24 h	4.27031	0.453112	0.265269	1
565182	cg02076629			N_Shore	0.0285424	0.00608096	0.853363	11.9999	3.46409	0.853363	Change of Direction (COD) * Post up vs Straight (ST) * Post	0.0564741	Change of Direction (COD) * Post up vs Straight (ST) * Post	0.401193	-0.215984	0.768695	-0.876752	-0.215984	Change of Direction (COD) * 24 h down vs Straight (ST) * 24 h	-0.0173615	Change of Direction (COD) * 24 h down vs Straight (ST) * 24 h	4.26895	1.55439	0.910291	1
592680	cg17446216	KHDRBS1		Island	0.0285551	0.0069729	-0.458897	11.4415	-3.38253	-0.458897	Change of Direction (COD) * Post down vs Straight (ST) * Post	-0.0189657	Change of Direction (COD) * Post down vs Straight (ST) * Post	0.176599	-0.197261	2.11413	-1.45401	-0.197261	Change of Direction (COD) * 24 h down vs Straight (ST) * 24 h	-0.00915131	Change of Direction (COD) * 24 h down vs Straight (ST) * 24 h	4.26829	0.471361	0.276083	1
525977	cg11961359	KCNMA1	Unclassified		0.0285667	0.00377219	-0.719615	14.0765	-3.75187	-0.719615	Change of Direction (COD) * Post down vs Straight (ST) * Post	-0.0896811	Change of Direction (COD) * Post down vs Straight (ST) * Post	0.321356	-0.200114	1.08856	-1.04334	-0.200114	Change of Direction (COD) * 24 h down vs Straight (ST) * 24 h	-0.0220727	Change of Direction (COD) * 24 h down vs Straight (ST) * 24 h	4.26769	0.941993	0.551817	1
183870	cg22305129	LPCAT1		Island	0.0285783	0.00643448	-0.339166	11.7674	-3.43037	-0.339166	Change of Direction (COD) * Post down vs Straight (ST) * Post	-0.0170473	Change of Direction (COD) * Post down vs Straight (ST) * Post	0.662059	-0.0445275	0.202821	-0.450357	-0.0445275	Change of Direction (COD) * 24 h down vs Straight (ST) * 24 h	-0.00221282	Change of Direction (COD) * 24 h down vs Straight (ST) * 24 h	4.26708	0.250279	0.146634	1
73661	cg14402574			S_Shelf	0.0285888	0.00618143	0.272955	11.9322	3.45431	0.272955	Change of Direction (COD) * Post up vs Straight (ST) * Post	0.00651801	Change of Direction (COD) * Post up vs Straight (ST) * Post	0.26186	0.0939631	1.41402	1.18913	0.0939631	Change of Direction (COD) * 24 h up vs Straight (ST) * 24 h	0.0020255	Change of Direction (COD) * 24 h up vs Straight (ST) * 24 h	4.26654	0.15984	0.0936593	1
421880	cg16161375				0.0285905	0.00480063	-0.493457	13.0025	-3.6059	-0.493457	Change of Direction (COD) * Post down vs Straight (ST) * Post	-0.0687801	Change of Direction (COD) * Post down vs Straight (ST) * Post	0.739531	-0.0467826	0.116869	-0.341861	-0.0467826	Change of Direction (COD) * 24 h down vs Straight (ST) * 24 h	-0.00667342	Change of Direction (COD) * 24 h down vs Straight (ST) * 24 h	4.26645	0.479389	0.280907	1
276711	cg03363283	TAS2R9			0.0285968	0.00494089	-0.456299	12.8778	-3.58856	-0.456299	Change of Direction (COD) * Post down vs Straight (ST) * Post	-0.0559389	Change of Direction (COD) * Post down vs Straight (ST) * Post	0.190774	0.17845	1.96958	1.40342	0.17845	Change of Direction (COD) * 24 h up vs Straight (ST) * 24 h	0.0220927	Change of Direction (COD) * 24 h up vs Straight (ST) * 24 h	4.26612	0.41385	0.242521	1
705890	cg00845350				0.0285983	0.00667144	-0.349588	11.6201	-3.40882	-0.349588	Change of Direction (COD) * Post down vs Straight (ST) * Post	-0.0561408	Change of Direction (COD) * Post down vs Straight (ST) * Post	0.10907	-0.180398	3.09429	-1.75906	-0.180398	Change of Direction (COD) * 24 h down vs Straight (ST) * 24 h	-0.0294952	Change of Direction (COD) * 24 h down vs Straight (ST) * 24 h	4.26604	0.269203	0.157759	1
802054	cg00314404	C10orf105	Unclassified_Cell_type_specific		0.028608	0.00257299	-0.363539	15.8937	-3.98669	-0.363539	Change of Direction (COD) * Post down vs Straight (ST) * Post	-0.0611072	Change of Direction (COD) * Post down vs Straight (ST) * Post	0.939539	0.00709241	0.0060494	0.0777779	0.00709241	Change of Direction (COD) * 24 h up vs Straight (ST) * 24 h	0.00112265	Change of Direction (COD) * 24 h up vs Straight (ST) * 24 h	4.26554	0.212814	0.124729	1
743366	cg22182529		Promoter_Associated	N_Shore	0.0286267	0.00473847	-0.876916	13.0592	-3.61376	-0.876916	Change of Direction (COD) * Post down vs Straight (ST) * Post	-0.0186913	Change of Direction (COD) * Post down vs Straight (ST) * Post	0.49032	-0.173767	0.512785	-0.71609	-0.173767	Change of Direction (COD) * 24 h down vs Straight (ST) * 24 h	-0.0042201	Change of Direction (COD) * 24 h down vs Straight (ST) * 24 h	4.26457	1.50669	0.883261	1
213706	cg19104569	KIAA1324L	Unclassified_Cell_type_specific		0.0286284	0.00704486	0.366391	11.4002	3.37642	0.366391	Change of Direction (COD) * Post up vs Straight (ST) * Post	0.0301942	Change of Direction (COD) * Post up vs Straight (ST) * Post	0.0475015	0.245063	5.10014	2.25835	0.245063	Change of Direction (COD) * 24 h up vs Straight (ST) * 24 h	0.0205371	Change of Direction (COD) * 24 h up vs Straight (ST) * 24 h	4.26448	0.301295	0.176631	1
60420	cg16637776	TEAD3	Unclassified	Island	0.0286544	0.00505532	0.372988	12.7791	3.57479	0.372988	Change of Direction (COD) * Post up vs Straight (ST) * Post	0.0106787	Change of Direction (COD) * Post up vs Straight (ST) * Post	0.17156	-0.153673	2.16924	-1.47283	-0.153673	Change of Direction (COD) * 24 h down vs Straight (ST) * 24 h	-0.00449127	Change of Direction (COD) * 24 h down vs Straight (ST) * 24 h	4.26313	0.278464	0.163298	1
191046	cg05185947	FAM83D			0.0286617	0.00487967	0.267083	12.9317	3.59607	0.267083	Change of Direction (COD) * Post up vs Straight (ST) * Post	0.0153542	Change of Direction (COD) * Post up vs Straight (ST) * Post	0.0923116	0.138243	3.46459	1.86134	0.138243	Change of Direction (COD) * 24 h up vs Straight (ST) * 24 h	0.00795392	Change of Direction (COD) * 24 h up vs Straight (ST) * 24 h	4.26275	0.141084	0.0827425	1
834	cg09938784	TPM2		Island	0.0287326	0.00752872	1.79227	11.1354	3.33698	1.79227	Change of Direction (COD) * Post up vs Straight (ST) * Post	0.123452	Change of Direction (COD) * Post up vs Straight (ST) * Post	0.829313	-0.118858	0.0489732	-0.221299	-0.118858	Change of Direction (COD) * 24 h down vs Straight (ST) * 24 h	-0.0121113	Change of Direction (COD) * 24 h down vs Straight (ST) * 24 h	4.25909	7.37172	4.32705	1
185576	cg22885540				0.0287342	0.0021931	-1.06373	16.6956	-4.08602	-1.06373	Change of Direction (COD) * Post down vs Straight (ST) * Post	-0.0972305	Change of Direction (COD) * Post down vs Straight (ST) * Post	0.753674	0.0839718	0.104042	0.322556	0.0839718	Change of Direction (COD) * 24 h up vs Straight (ST) * 24 h	0.00980552	Change of Direction (COD) * 24 h up vs Straight (ST) * 24 h	4.25901	1.73187	1.0166	1
412424	cg17251446				0.0287349	0.00801112	0.436175	10.8912	3.30018	0.436175	Change of Direction (COD) * Post up vs Straight (ST) * Post	0.0197088	Change of Direction (COD) * Post up vs Straight (ST) * Post	0.22082	0.1726	1.70544	1.30592	0.1726	Change of Direction (COD) * 24 h up vs Straight (ST) * 24 h	0.00754279	Change of Direction (COD) * 24 h up vs Straight (ST) * 24 h	4.25897	0.446377	0.262022	1
680894	cg04246132	ZNF77		N_Shore	0.0287351	0.0025442	-0.602053	15.9494	-3.99367	-0.602053	Change of Direction (COD) * Post down vs Straight (ST) * Post	-0.102711	Change of Direction (COD) * Post down vs Straight (ST) * Post	0.348026	-0.148436	0.969509	-0.984636	-0.148436	Change of Direction (COD) * 24 h down vs Straight (ST) * 24 h	-0.0254357	Change of Direction (COD) * 24 h down vs Straight (ST) * 24 h	4.25896	0.580739	0.340892	1
116926	cg13333335	C7orf38	Promoter_Associated	Island	0.0287445	0.00336581	-0.504588	14.6031	-3.82141	-0.504588	Change of Direction (COD) * Post down vs Straight (ST) * Post	-0.00935078	Change of Direction (COD) * Post down vs Straight (ST) * Post	0.154415	-0.203437	2.37375	-1.5407	-0.203437	Change of Direction (COD) * 24 h down vs Straight (ST) * 24 h	-0.00369373	Change of Direction (COD) * 24 h down vs Straight (ST) * 24 h	4.25847	0.445484	0.261528	1
584767	cg23223330				0.0287491	0.00709241	-0.401437	11.3733	-3.37243	-0.401437	Change of Direction (COD) * Post down vs Straight (ST) * Post	-0.0667854	Change of Direction (COD) * Post down vs Straight (ST) * Post	0.623563	-0.0602777	0.256426	-0.506386	-0.0602777	Change of Direction (COD) * 24 h down vs Straight (ST) * 24 h	-0.0104015	Change of Direction (COD) * 24 h down vs Straight (ST) * 24 h	4.25823	0.362019	0.212541	1
106810	cg02675502	CTDSP1	Unclassified	Island	0.0287572	0.00559439	-0.347654	12.348	-3.51398	-0.347654	Change of Direction (COD) * Post down vs Straight (ST) * Post	-0.00397782	Change of Direction (COD) * Post down vs Straight (ST) * Post	0.299341	0.108297	1.19822	1.09463	0.108297	Change of Direction (COD) * 24 h up vs Straight (ST) * 24 h	0.00111443	Change of Direction (COD) * 24 h up vs Straight (ST) * 24 h	4.25782	0.250055	0.146821	1
104574	cg27113662	PFDN4	Promoter_Associated	Island	0.0287837	0.00762697	-0.660612	11.0842	-3.32929	-0.660612	Change of Direction (COD) * Post down vs Straight (ST) * Post	-0.0122849	Change of Direction (COD) * Post down vs Straight (ST) * Post	0.091284	-0.370688	3.49001	-1.86816	-0.370688	Change of Direction (COD) * 24 h down vs Straight (ST) * 24 h	-0.00698222	Change of Direction (COD) * 24 h down vs Straight (ST) * 24 h	4.25645	1.00551	0.590583	1
685793	cg16760993				0.028788	0.00492958	-0.672668	12.8877	-3.58994	-0.672668	Change of Direction (COD) * Post down vs Straight (ST) * Post	-0.114905	Change of Direction (COD) * Post down vs Straight (ST) * Post	0.407076	0.162164	0.749	0.865448	0.162164	Change of Direction (COD) * 24 h up vs Straight (ST) * 24 h	0.0270122	Change of Direction (COD) * 24 h up vs Straight (ST) * 24 h	4.25623	0.896608	0.526645	1
468387	cg17278864	RICH2		Island	0.028798	0.00476926	0.500454	13.0311	3.60985	0.500454	Change of Direction (COD) * Post up vs Straight (ST) * Post	0.0120385	Change of Direction (COD) * Post up vs Straight (ST) * Post	0.21467	-0.183683	1.75545	-1.32493	-0.183683	Change of Direction (COD) * 24 h down vs Straight (ST) * 24 h	-0.00450778	Change of Direction (COD) * 24 h down vs Straight (ST) * 24 h	4.25571	0.490764	0.288297	1
482466	cg16642709			S_Shore	0.028799	0.0067961	0.48683	11.5451	3.3978	0.48683	Change of Direction (COD) * Post up vs Straight (ST) * Post	0.0341772	Change of Direction (COD) * Post up vs Straight (ST) * Post	0.361726	0.13694	0.913485	0.955764	0.13694	Change of Direction (COD) * 24 h up vs Straight (ST) * 24 h	0.00842672	Change of Direction (COD) * 24 h up vs Straight (ST) * 24 h	4.25566	0.524175	0.307928	1
266968	cg23625823	ODZ3			0.0288073	0.00552132	-0.580687	12.4035	-3.52185	-0.580687	Change of Direction (COD) * Post down vs Straight (ST) * Post	-0.0942409	Change of Direction (COD) * Post down vs Straight (ST) * Post	0.856885	0.0305121	0.0342453	0.185055	0.0305121	Change of Direction (COD) * 24 h up vs Straight (ST) * 24 h	0.00491037	Change of Direction (COD) * 24 h up vs Straight (ST) * 24 h	4.25524	0.694092	0.407787	1
145774	cg09624148	LTC4S	Promoter_Associated	N_Shore	0.0288083	0.00257846	-0.708926	15.8833	-3.98538	-0.708926	Change of Direction (COD) * Post down vs Straight (ST) * Post	-0.0542153	Change of Direction (COD) * Post down vs Straight (ST) * Post	0.938828	0.0139983	0.00619286	0.0786947	0.0139983	Change of Direction (COD) * 24 h up vs Straight (ST) * 24 h	0.00131806	Change of Direction (COD) * 24 h up vs Straight (ST) * 24 h	4.25518	0.807852	0.474628	1
54754	cg27101654	LRP5	Promoter_Associated	N_Shore	0.0288656	0.00270041	0.255107	15.6562	3.9568	0.255107	Change of Direction (COD) * Post up vs Straight (ST) * Post	0.00776714	Change of Direction (COD) * Post up vs Straight (ST) * Post	0.764379	0.0198598	0.0948835	0.308032	0.0198598	Change of Direction (COD) * 24 h up vs Straight (ST) * 24 h	0.000622869	Change of Direction (COD) * 24 h up vs Straight (ST) * 24 h	4.25224	0.106054	0.0623519	1
419179	cg08459627	DFFB	Promoter_Associated	Island	0.0288816	0.00485205	-0.491748	12.9563	-3.59949	-0.491748	Change of Direction (COD) * Post down vs Straight (ST) * Post	-0.0113682	Change of Direction (COD) * Post down vs Straight (ST) * Post	0.175858	-0.199015	2.12211	-1.45675	-0.199015	Change of Direction (COD) * 24 h down vs Straight (ST) * 24 h	-0.00425773	Change of Direction (COD) * 24 h down vs Straight (ST) * 24 h	4.25141	0.47609	0.27996	1
688025	cg08298765				0.0289075	0.00909801	-0.421499	10.4005	-3.22498	-0.421499	Change of Direction (COD) * Post down vs Straight (ST) * Post	-0.0678045	Change of Direction (COD) * Post down vs Straight (ST) * Post	0.669361	0.0574948	0.193517	0.439905	0.0574948	Change of Direction (COD) * 24 h up vs Straight (ST) * 24 h	0.00931704	Change of Direction (COD) * 24 h up vs Straight (ST) * 24 h	4.25008	0.4356	0.25623	1
720369	cg21483929		Unclassified	N_Shore	0.0289089	0.00586668	-0.769377	12.1489	-3.48553	-0.769377	Change of Direction (COD) * Post down vs Straight (ST) * Post	-0.0639171	Change of Direction (COD) * Post down vs Straight (ST) * Post	0.353722	0.214672	0.945822	0.972534	0.214672	Change of Direction (COD) * 24 h up vs Straight (ST) * 24 h	0.0156514	Change of Direction (COD) * 24 h up vs Straight (ST) * 24 h	4.25001	1.24246	0.730855	1
105423	cg26332258		Promoter_Associated	Island	0.0289255	0.00683221	-0.222798	11.5237	-3.39465	-0.222798	Change of Direction (COD) * Post down vs Straight (ST) * Post	-0.00197016	Change of Direction (COD) * Post down vs Straight (ST) * Post	0.834622	-0.0140648	0.0459234	-0.214297	-0.0140648	Change of Direction (COD) * 24 h down vs Straight (ST) * 24 h	-0.000142635	Change of Direction (COD) * 24 h down vs Straight (ST) * 24 h	4.24916	0.109821	0.0646135	1
549141	cg11062168	AQR		S_Shore	0.0289274	0.00783271	0.415076	10.9794	3.31352	0.415076	Change of Direction (COD) * Post up vs Straight (ST) * Post	0.0708705	Change of Direction (COD) * Post up vs Straight (ST) * Post	0.487949	-0.0902059	0.518554	-0.720107	-0.0902059	Change of Direction (COD) * 24 h down vs Straight (ST) * 24 h	-0.015609	Change of Direction (COD) * 24 h down vs Straight (ST) * 24 h	4.24906	0.400056	0.235379	1
99711	cg20699200	LOC93622	Promoter_Associated	N_Shore	0.0289602	0.00472606	-0.200551	13.0707	-3.61534	-0.200551	Change of Direction (COD) * Post down vs Straight (ST) * Post	-0.00212731	Change of Direction (COD) * Post down vs Straight (ST) * Post	0.810635	0.0136479	0.0605309	0.24603	0.0136479	Change of Direction (COD) * 24 h up vs Straight (ST) * 24 h	0.000160069	Change of Direction (COD) * 24 h up vs Straight (ST) * 24 h	4.24738	0.0784198	0.0461577	1
496642	cg06453717	AQP3	Promoter_Associated	N_Shore	0.0289678	0.00320137	-0.924524	14.8385	-3.85207	-0.924524	Change of Direction (COD) * Post down vs Straight (ST) * Post	-0.139833	Change of Direction (COD) * Post down vs Straight (ST) * Post	0.268763	-0.281037	1.37114	-1.17096	-0.281037	Change of Direction (COD) * 24 h down vs Straight (ST) * 24 h	-0.0408765	Change of Direction (COD) * 24 h down vs Straight (ST) * 24 h	4.247	1.46785	0.864049	1
82561	cg08851591	C19orf61	Promoter_Associated	Island	0.0289726	0.00751682	-0.370225	11.1417	-3.33792	-0.370225	Change of Direction (COD) * Post down vs Straight (ST) * Post	-0.00729962	Change of Direction (COD) * Post down vs Straight (ST) * Post	0.897608	-0.01464	0.0174222	-0.131993	-0.01464	Change of Direction (COD) * 24 h down vs Straight (ST) * 24 h	-0.000350426	Change of Direction (COD) * 24 h down vs Straight (ST) * 24 h	4.24675	0.313464	0.184532	1
577127	cg20453975	NEDD1		Island	0.0289756	0.00858435	-0.675506	10.623	-3.2593	-0.675506	Change of Direction (COD) * Post down vs Straight (ST) * Post	-0.0164994	Change of Direction (COD) * Post down vs Straight (ST) * Post	0.173498	-0.30374	2.14779	-1.46553	-0.30374	Change of Direction (COD) * 24 h down vs Straight (ST) * 24 h	-0.00877557	Change of Direction (COD) * 24 h down vs Straight (ST) * 24 h	4.2466	1.09447	0.644321	1
421429	cg11658867	IQSEC2	Unclassified	N_Shelf	0.0289782	0.00291466	-0.317068	15.2858	-3.90971	-0.317068	Change of Direction (COD) * Post down vs Straight (ST) * Post	-0.00748972	Change of Direction (COD) * Post down vs Straight (ST) * Post	0.913673	0.00901651	0.0123612	0.111181	0.00901651	Change of Direction (COD) * 24 h up vs Straight (ST) * 24 h	0.0002794	Change of Direction (COD) * 24 h up vs Straight (ST) * 24 h	4.24646	0.16757	0.0986525	1
770396	cg22907586	ZNF624	Promoter_Associated	S_Shore	0.0289912	0.00646598	-1.73177	11.7475	-3.42746	-1.73177	Change of Direction (COD) * Post down vs Straight (ST) * Post	-0.0715473	Change of Direction (COD) * Post down vs Straight (ST) * Post	0.765169	0.155096	0.0942258	0.306962	0.155096	Change of Direction (COD) * 24 h up vs Straight (ST) * 24 h	0.00978957	Change of Direction (COD) * 24 h up vs Straight (ST) * 24 h	4.2458	6.50345	3.82934	1
436867	cg05207943				0.0290342	0.00514496	-0.425048	12.7037	-3.56422	-0.425048	Change of Direction (COD) * Post down vs Straight (ST) * Post	-0.0641148	Change of Direction (COD) * Post down vs Straight (ST) * Post	0.441963	-0.095476	0.640975	-0.800609	-0.095476	Change of Direction (COD) * 24 h down vs Straight (ST) * 24 h	-0.0138	Change of Direction (COD) * 24 h down vs Straight (ST) * 24 h	4.2436	0.362104	0.213323	1
4833	cg04161784	HBXIP		S_Shore	0.0290351	0.00325602	0.448501	14.7587	3.8417	0.448501	Change of Direction (COD) * Post up vs Straight (ST) * Post	0.0327778	Change of Direction (COD) * Post up vs Straight (ST) * Post	0.232745	0.148299	1.6136	1.27028	0.148299	Change of Direction (COD) * 24 h up vs Straight (ST) * 24 h	0.011239	Change of Direction (COD) * 24 h up vs Straight (ST) * 24 h	4.24356	0.347026	0.204443	1
75463	cg13703584	KCNK4	Unclassified_Cell_type_specific	Island	0.0290357	0.00540889	-0.568715	12.4905	-3.53419	-0.568715	Change of Direction (COD) * Post down vs Straight (ST) * Post	-0.0292186	Change of Direction (COD) * Post down vs Straight (ST) * Post	0.188209	-0.227269	1.99467	-1.41233	-0.227269	Change of Direction (COD) * 24 h down vs Straight (ST) * 24 h	-0.0112901	Change of Direction (COD) * 24 h down vs Straight (ST) * 24 h	4.24353	0.659307	0.388419	1
173378	cg10635347	TM2D3		N_Shelf	0.0290364	0.00240944	-0.512227	16.2202	-4.02743	-0.512227	Change of Direction (COD) * Post down vs Straight (ST) * Post	-0.0693188	Change of Direction (COD) * Post down vs Straight (ST) * Post	0.984819	-0.00248122	0.000380595	-0.0195088	-0.00248122	Change of Direction (COD) * 24 h down vs Straight (ST) * 24 h	0.000153045	Change of Direction (COD) * 24 h up vs Straight (ST) * 24 h	4.24349	0.411854	0.242639	1
529508	cg24372455	CAMK2B	Unclassified		0.029052	0.00481797	-0.661432	12.9869	-3.60373	-0.661432	Change of Direction (COD) * Post down vs Straight (ST) * Post	-0.0164634	Change of Direction (COD) * Post down vs Straight (ST) * Post	0.128993	-0.3037	2.73794	-1.65467	-0.3037	Change of Direction (COD) * 24 h down vs Straight (ST) * 24 h	-0.00807171	Change of Direction (COD) * 24 h down vs Straight (ST) * 24 h	4.2427	0.857549	0.505308	1
409167	cg19854744	FOXR1			0.0290561	0.00510802	-0.398029	12.7346	-3.56855	-0.398029	Change of Direction (COD) * Post down vs Straight (ST) * Post	-0.0535723	Change of Direction (COD) * Post down vs Straight (ST) * Post	0.14517	-0.176238	2.49664	-1.58008	-0.176238	Change of Direction (COD) * 24 h down vs Straight (ST) * 24 h	-0.0237484	Change of Direction (COD) * 24 h down vs Straight (ST) * 24 h	4.24249	0.316678	0.186611	1
200569	cg12744823		Promoter_Associated	S_Shore	0.0290626	0.00751992	-0.36545	11.1401	-3.33767	-0.36545	Change of Direction (COD) * Post down vs Straight (ST) * Post	-0.0105546	Change of Direction (COD) * Post down vs Straight (ST) * Post	0.322875	-0.113861	1.0814	-1.0399	-0.113861	Change of Direction (COD) * 24 h down vs Straight (ST) * 24 h	-0.00330983	Change of Direction (COD) * 24 h down vs Straight (ST) * 24 h	4.24216	0.305144	0.179829	1
560238	cg24330680				0.0291089	0.00555845	-0.586439	12.3752	-3.51784	-0.586439	Change of Direction (COD) * Post down vs Straight (ST) * Post	-0.0993692	Change of Direction (COD) * Post down vs Straight (ST) * Post	0.643339	-0.079585	0.227912	-0.477401	-0.079585	Change of Direction (COD) * 24 h down vs Straight (ST) * 24 h	-0.0137276	Change of Direction (COD) * 24 h down vs Straight (ST) * 24 h	4.2398	0.706954	0.416856	1
739066	cg07136934	LOC101927123			0.029111	0.00522355	-0.703463	12.6388	-3.55512	-0.703463	Change of Direction (COD) * Post down vs Straight (ST) * Post	-0.055978	Change of Direction (COD) * Post down vs Straight (ST) * Post	0.405726	0.171761	0.753481	0.868033	0.171761	Change of Direction (COD) * 24 h up vs Straight (ST) * 24 h	0.0159211	Change of Direction (COD) * 24 h up vs Straight (ST) * 24 h	4.2397	0.996005	0.587309	1
605610	cg01993238	DDX19A			0.029131	0.00356062	0.297704	14.3417	3.78704	0.297704	Change of Direction (COD) * Post up vs Straight (ST) * Post	0.0184847	Change of Direction (COD) * Post up vs Straight (ST) * Post	0.88455	0.0117095	0.0221876	0.148955	0.0117095	Change of Direction (COD) * 24 h up vs Straight (ST) * 24 h	0.000833849	Change of Direction (COD) * 24 h up vs Straight (ST) * 24 h	4.23868	0.157163	0.0926959	1
4301	cg07805959	KIAA0664		Island	0.0291369	0.00730352	0.497181	11.256	3.355	0.497181	Change of Direction (COD) * Post up vs Straight (ST) * Post	0.0125392	Change of Direction (COD) * Post up vs Straight (ST) * Post	0.933305	-0.0127174	0.00736469	-0.0858178	-0.0127174	Change of Direction (COD) * 24 h down vs Straight (ST) * 24 h	-0.000432074	Change of Direction (COD) * 24 h down vs Straight (ST) * 24 h	4.23838	0.558462	0.329408	1
22700	cg09636905	AIFM1	Promoter_Associated	Island	0.0291388	0.00456126	-0.230207	13.226	-3.63675	-0.230207	Change of Direction (COD) * Post down vs Straight (ST) * Post	-0.00484645	Change of Direction (COD) * Post down vs Straight (ST) * Post	0.880763	0.00974083	0.0236801	0.153883	0.00974083	Change of Direction (COD) * 24 h up vs Straight (ST) * 24 h	0.000209425	Change of Direction (COD) * 24 h up vs Straight (ST) * 24 h	4.23828	0.101894	0.0601036	1
480909	cg21657050	USP20	Promoter_Associated	N_Shore	0.0291577	0.00936163	-0.43952	10.2921	-3.20813	-0.43952	Change of Direction (COD) * Post down vs Straight (ST) * Post	-0.0166868	Change of Direction (COD) * Post down vs Straight (ST) * Post	0.285052	-0.154744	1.27577	-1.1295	-0.154744	Change of Direction (COD) * 24 h down vs Straight (ST) * 24 h	-0.00556023	Change of Direction (COD) * 24 h down vs Straight (ST) * 24 h	4.23732	0.477193	0.281542	1
611170	cg01809099	MRAS	Unclassified_Cell_type_specific	Island	0.0291602	0.00262929	-0.652946	15.7871	-3.9733	-0.652946	Change of Direction (COD) * Post down vs Straight (ST) * Post	-0.0134028	Change of Direction (COD) * Post down vs Straight (ST) * Post	0.657957	-0.0749776	0.208166	-0.456252	-0.0749776	Change of Direction (COD) * 24 h down vs Straight (ST) * 24 h	-0.00145861	Change of Direction (COD) * 24 h down vs Straight (ST) * 24 h	4.2372	0.686567	0.405083	1
673877	cg16969752				0.0291866	0.00836405	-0.737775	10.7234	-3.27467	-0.737775	Change of Direction (COD) * Post down vs Straight (ST) * Post	-0.0764154	Change of Direction (COD) * Post down vs Straight (ST) * Post	0.217009	0.296864	1.73621	1.31765	0.296864	Change of Direction (COD) * 24 h up vs Straight (ST) * 24 h	0.0340889	Change of Direction (COD) * 24 h up vs Straight (ST) * 24 h	4.23586	1.29005	0.761387	1
137546	cg06120719				0.0291919	0.00934285	-0.463542	10.2997	-3.20932	-0.463542	Change of Direction (COD) * Post down vs Straight (ST) * Post	-0.0689006	Change of Direction (COD) * Post down vs Straight (ST) * Post	0.134189	-0.235409	2.6564	-1.62985	-0.235409	Change of Direction (COD) * 24 h down vs Straight (ST) * 24 h	-0.0360522	Change of Direction (COD) * 24 h down vs Straight (ST) * 24 h	4.23558	0.530172	0.312927	1
368503	cg25506288	MAMSTR	Unclassified	Island	0.0292087	0.00755758	-0.402657	11.1203	-3.33471	-0.402657	Change of Direction (COD) * Post down vs Straight (ST) * Post	-0.0214505	Change of Direction (COD) * Post down vs Straight (ST) * Post	0.0385071	-0.287571	5.67202	-2.3816	-0.287571	Change of Direction (COD) * 24 h down vs Straight (ST) * 24 h	-0.0149633	Change of Direction (COD) * 24 h down vs Straight (ST) * 24 h	4.23474	0.370452	0.218698	1
320841	cg00647910				0.0292108	0.00938205	-0.501262	10.2839	-3.20685	-0.501262	Change of Direction (COD) * Post down vs Straight (ST) * Post	-0.0774134	Change of Direction (COD) * Post down vs Straight (ST) * Post	0.498923	0.109669	0.492261	0.701613	0.109669	Change of Direction (COD) * 24 h up vs Straight (ST) * 24 h	0.0165381	Change of Direction (COD) * 24 h up vs Straight (ST) * 24 h	4.23463	0.620782	0.366491	1
239105	cg04565065				0.0292215	0.00332232	0.785813	14.664	3.82936	0.785813	Change of Direction (COD) * Post up vs Straight (ST) * Post	0.133333	Change of Direction (COD) * Post up vs Straight (ST) * Post	0.216083	-0.270982	1.74379	-1.32053	-0.270982	Change of Direction (COD) * 24 h down vs Straight (ST) * 24 h	-0.0465435	Change of Direction (COD) * 24 h down vs Straight (ST) * 24 h	4.23409	1.06979	0.631651	1
392518	cg06952117	NAB1		Island	0.0292337	0.009087	-0.460841	10.4051	-3.2257	-0.460841	Change of Direction (COD) * Post down vs Straight (ST) * Post	-0.0157392	Change of Direction (COD) * Post down vs Straight (ST) * Post	0.142709	-0.22729	2.53107	-1.59093	-0.22729	Change of Direction (COD) * 24 h down vs Straight (ST) * 24 h	-0.00940702	Change of Direction (COD) * 24 h down vs Straight (ST) * 24 h	4.23347	0.518445	0.306158	1
661367	cg25730315	PTP4A2			0.0292405	0.00760807	-0.495948	11.094	-3.33076	-0.495948	Change of Direction (COD) * Post down vs Straight (ST) * Post	-0.0770352	Change of Direction (COD) * Post down vs Straight (ST) * Post	0.131236	-0.244767	2.70223	-1.64385	-0.244767	Change of Direction (COD) * 24 h down vs Straight (ST) * 24 h	-0.0394257	Change of Direction (COD) * 24 h down vs Straight (ST) * 24 h	4.23312	0.563114	0.332564	1
268261	cg16806213	KIAA0528		S_Shore	0.0292644	0.00641205	0.398538	11.7817	3.43245	0.398538	Change of Direction (COD) * Post up vs Straight (ST) * Post	0.0400795	Change of Direction (COD) * Post up vs Straight (ST) * Post	0.199505	0.159513	1.8874	1.37383	0.159513	Change of Direction (COD) * 24 h up vs Straight (ST) * 24 h	0.0156222	Change of Direction (COD) * 24 h up vs Straight (ST) * 24 h	4.23192	0.342308	0.202218	1
757973	cg26880865	SMAD5OS		N_Shelf	0.0292649	0.00485119	-0.264958	12.9571	-3.59959	-0.264958	Change of Direction (COD) * Post down vs Straight (ST) * Post	-0.0158535	Change of Direction (COD) * Post down vs Straight (ST) * Post	0.358233	0.0708878	0.927462	0.963048	0.0708878	Change of Direction (COD) * 24 h up vs Straight (ST) * 24 h	0.00421766	Change of Direction (COD) * 24 h up vs Straight (ST) * 24 h	4.23189	0.137573	0.0812715	1
687338	cg09869791	ABCD3	Promoter_Associated	S_Shore	0.0292725	0.00276216	-0.515225	15.5459	-3.94283	-0.515225	Change of Direction (COD) * Post down vs Straight (ST) * Post	-0.0144285	Change of Direction (COD) * Post down vs Straight (ST) * Post	0.881302	-0.0200168	0.0234647	-0.153182	-0.0200168	Change of Direction (COD) * 24 h down vs Straight (ST) * 24 h	-0.000599278	Change of Direction (COD) * 24 h down vs Straight (ST) * 24 h	4.23151	0.433534	0.256134	1
252141	cg00136852	LPP			0.0293286	0.00890313	0.33282	10.4831	3.23776	0.33282	Change of Direction (COD) * Post up vs Straight (ST) * Post	0.0192984	Change of Direction (COD) * Post up vs Straight (ST) * Post	0.503659	0.0713088	0.481233	0.693709	0.0713088	Change of Direction (COD) * 24 h up vs Straight (ST) * 24 h	0.0039614	Change of Direction (COD) * 24 h up vs Straight (ST) * 24 h	4.22867	0.268093	0.158497	1
704450	cg14400631	PDE3B		Island	0.029364	0.00433822	-0.596617	13.4473	-3.66705	-0.596617	Change of Direction (COD) * Post down vs Straight (ST) * Post	-0.0193074	Change of Direction (COD) * Post down vs Straight (ST) * Post	0.136885	-0.26313	2.61566	-1.6173	-0.26313	Change of Direction (COD) * 24 h down vs Straight (ST) * 24 h	-0.00841028	Change of Direction (COD) * 24 h down vs Straight (ST) * 24 h	4.22689	0.671321	0.397053	1
704481	cg26762136		Unclassified	N_Shelf	0.0293687	0.00454138	-0.545138	13.2452	-3.63939	-0.545138	Change of Direction (COD) * Post down vs Straight (ST) * Post	-0.0498626	Change of Direction (COD) * Post down vs Straight (ST) * Post	0.981251	0.00360918	0.00058058	0.0240952	0.00360918	Change of Direction (COD) * 24 h up vs Straight (ST) * 24 h	5.66443e-05	Change of Direction (COD) * 24 h up vs Straight (ST) * 24 h	4.22665	0.568988	0.336547	1
198348	cg19310821	POLR2C	Promoter_Associated	N_Shore	0.0293846	0.00611572	-0.422982	11.9763	-3.46069	-0.422982	Change of Direction (COD) * Post down vs Straight (ST) * Post	-0.00917698	Change of Direction (COD) * Post down vs Straight (ST) * Post	0.592598	-0.0675556	0.305494	-0.552715	-0.0675556	Change of Direction (COD) * 24 h down vs Straight (ST) * 24 h	-0.00169109	Change of Direction (COD) * 24 h down vs Straight (ST) * 24 h	4.22586	0.378779	0.224084	1
126770	cg27341866	C19orf35	Unclassified_Cell_type_specific	Island	0.029426	0.00271003	0.32995	15.6389	3.9546	0.32995	Change of Direction (COD) * Post up vs Straight (ST) * Post	0.00913803	Change of Direction (COD) * Post up vs Straight (ST) * Post	0.494735	-0.0591251	0.502172	-0.708641	-0.0591251	Change of Direction (COD) * 24 h down vs Straight (ST) * 24 h	-0.00160068	Change of Direction (COD) * 24 h down vs Straight (ST) * 24 h	4.22378	0.176418	0.10442	1
87796	cg06805873	MALT1	Promoter_Associated	Island	0.0294335	0.00340962	-0.381483	14.5428	-3.8135	-0.381483	Change of Direction (COD) * Post down vs Straight (ST) * Post	-0.00507465	Change of Direction (COD) * Post down vs Straight (ST) * Post	0.54177	-0.0631895	0.399012	-0.631674	-0.0631895	Change of Direction (COD) * 24 h down vs Straight (ST) * 24 h	-0.000845476	Change of Direction (COD) * 24 h down vs Straight (ST) * 24 h	4.2234	0.253581	0.150105	1
371095	cg13746617				0.0294358	0.00414162	-0.417465	13.654	-3.69513	-0.417465	Change of Direction (COD) * Post down vs Straight (ST) * Post	-0.0463443	Change of Direction (COD) * Post down vs Straight (ST) * Post	0.902105	-0.0142533	0.0159167	-0.126162	-0.0142533	Change of Direction (COD) * 24 h down vs Straight (ST) * 24 h	-0.00129994	Change of Direction (COD) * 24 h down vs Straight (ST) * 24 h	4.22329	0.32343	0.191457	1
27398	cg24546492	SOCS7	Promoter_Associated	Island	0.0294447	0.00755255	-0.187534	11.1229	-3.33511	-0.187534	Change of Direction (COD) * Post down vs Straight (ST) * Post	-0.00512104	Change of Direction (COD) * Post down vs Straight (ST) * Post	0.723921	-0.0204302	0.132009	-0.363331	-0.0204302	Change of Direction (COD) * 24 h down vs Straight (ST) * 24 h	-0.000489933	Change of Direction (COD) * 24 h down vs Straight (ST) * 24 h	4.22284	0.080112	0.0474278	1
145343	cg04124729				0.0294535	0.00276895	-0.623843	15.534	-3.94132	-0.623843	Change of Direction (COD) * Post down vs Straight (ST) * Post	-0.082693	Change of Direction (COD) * Post down vs Straight (ST) * Post	0.695818	-0.0637016	0.16197	-0.402455	-0.0637016	Change of Direction (COD) * 24 h down vs Straight (ST) * 24 h	-0.00930178	Change of Direction (COD) * 24 h down vs Straight (ST) * 24 h	4.2224	0.634713	0.375802	1
601345	cg13833193	FGD5-AS1	Promoter_Associated	S_Shore	0.0294753	0.00390361	-0.635021	13.9207	-3.73105	-0.635021	Change of Direction (COD) * Post down vs Straight (ST) * Post	-0.0178622	Change of Direction (COD) * Post down vs Straight (ST) * Post	0.56483	-0.10133	0.354458	-0.595364	-0.10133	Change of Direction (COD) * 24 h down vs Straight (ST) * 24 h	-0.00257548	Change of Direction (COD) * 24 h down vs Straight (ST) * 24 h	4.2213	0.73369	0.434516	1
217872	cg18431970	BTBD2		S_Shelf	0.0294784	0.00587916	-0.828977	12.1401	-3.48426	-0.828977	Change of Direction (COD) * Post down vs Straight (ST) * Post	-0.0981725	Change of Direction (COD) * Post down vs Straight (ST) * Post	0.363215	0.22666	0.907584	0.952672	0.22666	Change of Direction (COD) * 24 h up vs Straight (ST) * 24 h	0.0293427	Change of Direction (COD) * 24 h up vs Straight (ST) * 24 h	4.22115	1.43366	0.849093	1
54201	cg14947263			Island	0.0294809	0.00306131	-0.385281	15.0507	-3.87952	-0.385281	Change of Direction (COD) * Post down vs Straight (ST) * Post	-0.0207578	Change of Direction (COD) * Post down vs Straight (ST) * Post	0.28554	-0.112052	1.27304	-1.12829	-0.112052	Change of Direction (COD) * 24 h down vs Straight (ST) * 24 h	-0.00614593	Change of Direction (COD) * 24 h down vs Straight (ST) * 24 h	4.22102	0.249785	0.147941	1
664370	cg14208141	LINGO3		N_Shore	0.0294811	0.00962954	-0.671168	10.1857	-3.1915	-0.671168	Change of Direction (COD) * Post down vs Straight (ST) * Post	-0.0539058	Change of Direction (COD) * Post down vs Straight (ST) * Post	0.111349	0.36724	3.04948	1.74628	0.36724	Change of Direction (COD) * 24 h up vs Straight (ST) * 24 h	0.0324054	Change of Direction (COD) * 24 h up vs Straight (ST) * 24 h	4.22101	1.12006	0.663382	1
271054	cg03080426	MDM2	Gene_Associated		0.0295285	0.00746052	-0.650672	11.1715	-3.34238	-0.650672	Change of Direction (COD) * Post down vs Straight (ST) * Post	-0.0966525	Change of Direction (COD) * Post down vs Straight (ST) * Post	0.341452	0.194437	0.997577	0.998788	0.194437	Change of Direction (COD) * 24 h up vs Straight (ST) * 24 h	0.0276025	Change of Direction (COD) * 24 h up vs Straight (ST) * 24 h	4.21864	0.95926	0.568465	1
354465	cg02679955	LLGL2	Unclassified	Island	0.0295296	0.00529108	0.527623	12.5841	3.5474	0.527623	Change of Direction (COD) * Post up vs Straight (ST) * Post	0.0215724	Change of Direction (COD) * Post up vs Straight (ST) * Post	0.356933	0.143644	0.932718	0.965773	0.143644	Change of Direction (COD) * 24 h up vs Straight (ST) * 24 h	0.00596263	Change of Direction (COD) * 24 h up vs Straight (ST) * 24 h	4.21859	0.559943	0.331831	1
591054	cg05607305				0.0295473	0.00285971	0.40856	15.3776	3.92143	0.40856	Change of Direction (COD) * Post up vs Straight (ST) * Post	0.0241592	Change of Direction (COD) * Post up vs Straight (ST) * Post	0.328531	0.10702	1.05514	1.0272	0.10702	Change of Direction (COD) * 24 h up vs Straight (ST) * 24 h	0.00601268	Change of Direction (COD) * 24 h up vs Straight (ST) * 24 h	4.2177	0.274694	0.162822	1
380447	cg26829951				0.0295487	0.00936275	-0.399447	10.2917	-3.20806	-0.399447	Change of Direction (COD) * Post down vs Straight (ST) * Post	-0.0492011	Change of Direction (COD) * Post down vs Straight (ST) * Post	0.301278	-0.135721	1.18812	-1.09001	-0.135721	Change of Direction (COD) * 24 h down vs Straight (ST) * 24 h	-0.0186864	Change of Direction (COD) * 24 h down vs Straight (ST) * 24 h	4.21763	0.392331	0.232554	1
505176	cg22304169	CFLAR	Promoter_Associated	Island	0.0295532	0.00915327	-0.385437	10.3775	-3.22141	-0.385437	Change of Direction (COD) * Post down vs Straight (ST) * Post	-0.00684503	Change of Direction (COD) * Post down vs Straight (ST) * Post	0.103548	-0.214299	3.20791	-1.79106	-0.214299	Change of Direction (COD) * 24 h down vs Straight (ST) * 24 h	-0.00429815	Change of Direction (COD) * 24 h down vs Straight (ST) * 24 h	4.21741	0.362254	0.214737	1
302707	cg08529481	STK40	Promoter_Associated		0.0295543	0.0068144	-0.592173	11.5342	-3.3962	-0.592173	Change of Direction (COD) * Post down vs Straight (ST) * Post	-0.0942625	Change of Direction (COD) * Post down vs Straight (ST) * Post	0.346088	-0.172408	0.977702	-0.988788	-0.172408	Change of Direction (COD) * 24 h down vs Straight (ST) * 24 h	-0.0289237	Change of Direction (COD) * 24 h down vs Straight (ST) * 24 h	4.21735	0.769308	0.456037	1
26503	cg20780700				0.0295717	0.0032724	0.774119	14.7351	3.83863	0.774119	Change of Direction (COD) * Post up vs Straight (ST) * Post	0.0584313	Change of Direction (COD) * Post up vs Straight (ST) * Post	0.284697	0.227959	1.27777	1.13038	0.227959	Change of Direction (COD) * 24 h up vs Straight (ST) * 24 h	0.0153303	Change of Direction (COD) * 24 h up vs Straight (ST) * 24 h	4.21648	1.02888	0.610034	1
782388	cg07353489	PBX1			0.0295723	0.00279343	0.605129	15.4912	3.93589	0.605129	Change of Direction (COD) * Post up vs Straight (ST) * Post	0.0275564	Change of Direction (COD) * Post up vs Straight (ST) * Post	0.58403	0.086983	0.32008	0.565756	0.086983	Change of Direction (COD) * 24 h up vs Straight (ST) * 24 h	0.00383425	Change of Direction (COD) * 24 h up vs Straight (ST) * 24 h	4.21645	0.598011	0.35457	1
290782	cg09453092	RFC5			0.0295792	0.00383491	0.437102	14.0014	3.74184	0.437102	Change of Direction (COD) * Post up vs Straight (ST) * Post	0.018679	Change of Direction (COD) * Post up vs Straight (ST) * Post	0.318501	0.122637	1.10216	1.04984	0.122637	Change of Direction (COD) * 24 h up vs Straight (ST) * 24 h	0.00544471	Change of Direction (COD) * 24 h up vs Straight (ST) * 24 h	4.21611	0.34519	0.204685	1
61431	cg06804312	FGF12			0.0295886	0.00846998	-0.340907	10.6748	-3.26722	-0.340907	Change of Direction (COD) * Post down vs Straight (ST) * Post	-0.0139166	Change of Direction (COD) * Post down vs Straight (ST) * Post	0.0438164	-0.240595	5.31691	-2.30584	-0.240595	Change of Direction (COD) * 24 h down vs Straight (ST) * 24 h	-0.00992525	Change of Direction (COD) * 24 h down vs Straight (ST) * 24 h	4.21564	0.275378	0.163307	1
576816	cg21043716	RGS7			0.0296195	0.00773678	-0.551071	11.0278	-3.32082	-0.551071	Change of Direction (COD) * Post down vs Straight (ST) * Post	-0.0799939	Change of Direction (COD) * Post down vs Straight (ST) * Post	0.786966	0.0460679	0.0770675	0.27761	0.0460679	Change of Direction (COD) * 24 h up vs Straight (ST) * 24 h	0.00720237	Change of Direction (COD) * 24 h up vs Straight (ST) * 24 h	4.2141	0.696274	0.413063	1
559994	cg18002364	PRR5			0.0296444	0.00396917	-0.470371	13.8453	-3.72093	-0.470371	Change of Direction (COD) * Post down vs Straight (ST) * Post	-0.0674584	Change of Direction (COD) * Post down vs Straight (ST) * Post	0.138622	-0.203439	2.58996	-1.60933	-0.203439	Change of Direction (COD) * 24 h down vs Straight (ST) * 24 h	-0.0286188	Change of Direction (COD) * 24 h down vs Straight (ST) * 24 h	4.21286	0.40393	0.239701	1
724297	cg15487402	CTSD			0.0296476	0.00892434	-0.439483	10.474	-3.23636	-0.439483	Change of Direction (COD) * Post down vs Straight (ST) * Post	-0.0740773	Change of Direction (COD) * Post down vs Straight (ST) * Post	0.595465	0.0744668	0.300714	0.548374	0.0744668	Change of Direction (COD) * 24 h up vs Straight (ST) * 24 h	0.0127178	Change of Direction (COD) * 24 h up vs Straight (ST) * 24 h	4.2127	0.466104	0.276607	1
421309	cg07961113				0.0296484	0.00570671	-0.934251	12.2645	-3.50207	-0.934251	Change of Direction (COD) * Post down vs Straight (ST) * Post	-0.157741	Change of Direction (COD) * Post down vs Straight (ST) * Post	0.284607	-0.301614	1.27828	-1.13061	-0.301614	Change of Direction (COD) * 24 h down vs Straight (ST) * 24 h	-0.048516	Change of Direction (COD) * 24 h down vs Straight (ST) * 24 h	4.21266	1.79881	1.0675	1
380883	cg08754184				0.0296742	0.00308135	-0.458055	15.0196	-3.87552	-0.458055	Change of Direction (COD) * Post down vs Straight (ST) * Post	-0.0778778	Change of Direction (COD) * Post down vs Straight (ST) * Post	0.802589	-0.0303438	0.0659121	-0.256734	-0.0303438	Change of Direction (COD) * 24 h down vs Straight (ST) * 24 h	-0.0045807	Change of Direction (COD) * 24 h down vs Straight (ST) * 24 h	4.21138	0.352981	0.20954	1
504034	cg10413281	METTL3	Unclassified	Island	0.0296958	0.00394618	-0.39917	13.8716	-3.72446	-0.39917	Change of Direction (COD) * Post down vs Straight (ST) * Post	-0.00838711	Change of Direction (COD) * Post down vs Straight (ST) * Post	0.183131	-0.15329	2.04569	-1.43028	-0.15329	Change of Direction (COD) * 24 h down vs Straight (ST) * 24 h	-0.00345024	Change of Direction (COD) * 24 h down vs Straight (ST) * 24 h	4.2103	0.29017	0.172298	1
549909	cg01429340		Unclassified		0.0296969	0.0057742	-0.375892	12.2153	-3.49504	-0.375892	Change of Direction (COD) * Post down vs Straight (ST) * Post	-0.0617158	Change of Direction (COD) * Post down vs Straight (ST) * Post	0.15687	-0.164615	2.34269	-1.53059	-0.164615	Change of Direction (COD) * 24 h down vs Straight (ST) * 24 h	-0.0266487	Change of Direction (COD) * 24 h down vs Straight (ST) * 24 h	4.21025	0.292201	0.173506	1
33848	cg02388453	C15orf41			0.0297046	0.00451044	0.48753	13.2752	3.64352	0.48753	Change of Direction (COD) * Post up vs Straight (ST) * Post	0.0390931	Change of Direction (COD) * Post up vs Straight (ST) * Post	0.0906579	0.250534	3.50567	1.87234	0.250534	Change of Direction (COD) * 24 h up vs Straight (ST) * 24 h	0.0194983	Change of Direction (COD) * 24 h up vs Straight (ST) * 24 h	4.20987	0.452252	0.268567	1
213093	cg26519783	STAG2		N_Shore	0.0297092	0.00509467	-0.343647	12.7458	-3.57013	-0.343647	Change of Direction (COD) * Post down vs Straight (ST) * Post	-0.00614974	Change of Direction (COD) * Post down vs Straight (ST) * Post	0.838894	-0.020086	0.0435439	-0.208672	-0.020086	Change of Direction (COD) * 24 h down vs Straight (ST) * 24 h	-0.000297563	Change of Direction (COD) * 24 h down vs Straight (ST) * 24 h	4.20964	0.234021	0.138979	1
746937	cg21167135	WNK2		N_Shore	0.0297192	0.00771811	-0.434575	11.0373	-3.32225	-0.434575	Change of Direction (COD) * Post down vs Straight (ST) * Post	-0.0604218	Change of Direction (COD) * Post down vs Straight (ST) * Post	0.087654	0.247595	3.58276	1.89282	0.247595	Change of Direction (COD) * 24 h up vs Straight (ST) * 24 h	0.0347849	Change of Direction (COD) * 24 h up vs Straight (ST) * 24 h	4.20914	0.432125	0.256659	1
396462	cg19788004	HDHD1A	Promoter_Associated	S_Shore	0.0297194	0.00437081	-0.513746	13.4141	-3.66252	-0.513746	Change of Direction (COD) * Post down vs Straight (ST) * Post	-0.0210717	Change of Direction (COD) * Post down vs Straight (ST) * Post	0.892295	-0.0194821	0.0192902	-0.138889	-0.0194821	Change of Direction (COD) * 24 h down vs Straight (ST) * 24 h	-0.000835441	Change of Direction (COD) * 24 h down vs Straight (ST) * 24 h	4.20913	0.496913	0.29514	1
610503	cg21418575	RASSF1	Promoter_Associated	Island	0.0297409	0.00510121	-0.30608	12.7403	-3.56936	-0.30608	Change of Direction (COD) * Post down vs Straight (ST) * Post	-0.0477943	Change of Direction (COD) * Post down vs Straight (ST) * Post	0.619415	-0.0439499	0.262679	-0.512522	-0.0439499	Change of Direction (COD) * 24 h down vs Straight (ST) * 24 h	-0.00680987	Change of Direction (COD) * 24 h down vs Straight (ST) * 24 h	4.20807	0.185663	0.110302	1
481276	cg06433350	OSBPL5		Island	0.029753	0.00365645	-0.280196	14.2193	-3.77085	-0.280196	Change of Direction (COD) * Post down vs Straight (ST) * Post	-0.0484347	Change of Direction (COD) * Post down vs Straight (ST) * Post	0.371047	0.0695926	0.877161	0.936569	0.0695926	Change of Direction (COD) * 24 h up vs Straight (ST) * 24 h	0.0120243	Change of Direction (COD) * 24 h up vs Straight (ST) * 24 h	4.20747	0.139386	0.0828204	1
158217	cg16354853				0.0297662	0.00444417	-0.352756	13.3405	-3.65246	-0.352756	Change of Direction (COD) * Post down vs Straight (ST) * Post	-0.0345619	Change of Direction (COD) * Post down vs Straight (ST) * Post	0.320571	-0.100938	1.09228	-1.04512	-0.100938	Change of Direction (COD) * 24 h down vs Straight (ST) * 24 h	-0.00958169	Change of Direction (COD) * 24 h down vs Straight (ST) * 24 h	4.20681	0.235441	0.139916	1
569477	cg16253788	TNNT2			0.0297683	0.00322909	-0.533111	14.7978	-3.84679	-0.533111	Change of Direction (COD) * Post down vs Straight (ST) * Post	-0.06657	Change of Direction (COD) * Post down vs Straight (ST) * Post	0.881508	0.0211916	0.0233825	0.152913	0.0211916	Change of Direction (COD) * 24 h up vs Straight (ST) * 24 h	0.00246885	Change of Direction (COD) * 24 h up vs Straight (ST) * 24 h	4.20671	0.484766	0.288091	1
194786	cg15703873	DNAH1			0.0297727	0.00233388	0.790919	16.3802	4.04725	0.790919	Change of Direction (COD) * Post up vs Straight (ST) * Post	0.051393	Change of Direction (COD) * Post up vs Straight (ST) * Post	0.716286	0.0730676	0.139799	0.373898	0.0730676	Change of Direction (COD) * 24 h up vs Straight (ST) * 24 h	0.00507456	Change of Direction (COD) * 24 h up vs Straight (ST) * 24 h	4.20649	0.963863	0.572843	1
204479	cg14488971	SRD5A3-AS1			0.0298115	0.00554835	0.500417	12.3829	3.51893	0.500417	Change of Direction (COD) * Post up vs Straight (ST) * Post	0.0624662	Change of Direction (COD) * Post up vs Straight (ST) * Post	0.342672	0.141659	0.99231	0.996147	0.141659	Change of Direction (COD) * 24 h up vs Straight (ST) * 24 h	0.0173344	Change of Direction (COD) * 24 h up vs Straight (ST) * 24 h	4.20457	0.510171	0.303343	1
117036	cg11768411	ZFP41	Promoter_Associated	Island	0.0298319	0.00366161	-0.575954	14.2128	-3.76999	-0.575954	Change of Direction (COD) * Post down vs Straight (ST) * Post	-0.010037	Change of Direction (COD) * Post down vs Straight (ST) * Post	0.59444	-0.0840138	0.302416	-0.549924	-0.0840138	Change of Direction (COD) * 24 h down vs Straight (ST) * 24 h	-0.00112833	Change of Direction (COD) * 24 h down vs Straight (ST) * 24 h	4.20356	0.58866	0.350096	1
41073	cg07678449	AADAT	Unclassified	Island	0.0298384	0.00622784	-0.201926	11.9014	-3.44984	-0.201926	Change of Direction (COD) * Post down vs Straight (ST) * Post	-0.00354862	Change of Direction (COD) * Post down vs Straight (ST) * Post	0.168503	-0.0868897	2.2037	-1.48448	-0.0868897	Change of Direction (COD) * 24 h down vs Straight (ST) * 24 h	-0.00153789	Change of Direction (COD) * 24 h down vs Straight (ST) * 24 h	4.20324	0.0864015	0.0513898	1
582653	cg25932217	POP4		S_Shelf	0.0298384	0.00755041	0.380324	11.1241	3.33527	0.380324	Change of Direction (COD) * Post up vs Straight (ST) * Post	0.0259437	Change of Direction (COD) * Post up vs Straight (ST) * Post	0.788755	-0.0313828	0.0757423	-0.275213	-0.0313828	Change of Direction (COD) * 24 h down vs Straight (ST) * 24 h	-0.00223603	Change of Direction (COD) * 24 h down vs Straight (ST) * 24 h	4.20324	0.327929	0.195045	1
326266	cg22635673		Unclassified_Cell_type_specific	Island	0.0298787	0.0025845	-0.451821	15.8717	-3.98393	-0.451821	Change of Direction (COD) * Post down vs Straight (ST) * Post	-0.0327556	Change of Direction (COD) * Post down vs Straight (ST) * Post	0.715258	0.0425658	0.140868	0.375324	0.0425658	Change of Direction (COD) * 24 h up vs Straight (ST) * 24 h	0.00307661	Change of Direction (COD) * 24 h up vs Straight (ST) * 24 h	4.20125	0.32422	0.192931	1
375854	cg03036862	CALCOCO2		N_Shore	0.0299044	0.00237007	0.504896	16.3028	4.03767	0.504896	Change of Direction (COD) * Post up vs Straight (ST) * Post	0.0376885	Change of Direction (COD) * Post up vs Straight (ST) * Post	0.651114	-0.0582872	0.217273	-0.466125	-0.0582872	Change of Direction (COD) * 24 h down vs Straight (ST) * 24 h	-0.00409069	Change of Direction (COD) * 24 h down vs Straight (ST) * 24 h	4.19998	0.39404	0.234549	1
396300	cg02347113	TBC1D8			0.0299151	0.0033279	0.49339	14.6562	3.82834	0.49339	Change of Direction (COD) * Post up vs Straight (ST) * Post	0.0268467	Change of Direction (COD) * Post up vs Straight (ST) * Post	0.582193	-0.073276	0.323267	-0.568566	-0.073276	Change of Direction (COD) * 24 h down vs Straight (ST) * 24 h	-0.00399538	Change of Direction (COD) * 24 h down vs Straight (ST) * 24 h	4.19946	0.41851	0.249145	1
468416	cg20518242		Unclassified		0.0299304	0.00568474	-0.689287	12.2807	-3.50438	-0.689287	Change of Direction (COD) * Post down vs Straight (ST) * Post	-0.118436	Change of Direction (COD) * Post down vs Straight (ST) * Post	0.995868	0.00104438	2.8193e-05	0.00530971	0.00104438	Change of Direction (COD) * 24 h up vs Straight (ST) * 24 h	0.000406971	Change of Direction (COD) * 24 h up vs Straight (ST) * 24 h	4.1987	0.974641	0.580322	1
699988	cg26123925				0.0299389	0.00786838	-0.522848	10.9616	-3.31082	-0.522848	Change of Direction (COD) * Post down vs Straight (ST) * Post	-0.0900371	Change of Direction (COD) * Post down vs Straight (ST) * Post	0.629207	0.0786553	0.248071	0.498068	0.0786553	Change of Direction (COD) * 24 h up vs Straight (ST) * 24 h	0.013653	Change of Direction (COD) * 24 h up vs Straight (ST) * 24 h	4.19829	0.628207	0.374085	1
526190	cg08280368	TTC9	Promoter_Associated	S_Shore	0.0299536	0.00627321	-0.716412	11.8715	-3.44551	-0.716412	Change of Direction (COD) * Post down vs Straight (ST) * Post	-0.0764285	Change of Direction (COD) * Post down vs Straight (ST) * Post	0.808625	0.0517116	0.0618526	0.248702	0.0517116	Change of Direction (COD) * 24 h up vs Straight (ST) * 24 h	0.00539567	Change of Direction (COD) * 24 h up vs Straight (ST) * 24 h	4.19756	1.08885	0.6485	1
90104	cg04181408	SERPINB6	Promoter_Associated	Island	0.0299567	0.00566985	-0.262797	12.2917	-3.50595	-0.262797	Change of Direction (COD) * Post down vs Straight (ST) * Post	-0.00301767	Change of Direction (COD) * Post down vs Straight (ST) * Post	0.20194	0.102375	1.86534	1.36577	0.102375	Change of Direction (COD) * 24 h up vs Straight (ST) * 24 h	0.00123303	Change of Direction (COD) * 24 h up vs Straight (ST) * 24 h	4.19741	0.141502	0.0842793	1
227958	cg04939089	MOB3B			0.0299601	0.00770883	-0.526661	11.0421	-3.32296	-0.526661	Change of Direction (COD) * Post down vs Straight (ST) * Post	-0.0354126	Change of Direction (COD) * Post down vs Straight (ST) * Post	0.280298	0.180902	1.3028	1.1414	0.180902	Change of Direction (COD) * 24 h up vs Straight (ST) * 24 h	0.012494	Change of Direction (COD) * 24 h up vs Straight (ST) * 24 h	4.19724	0.632596	0.376792	1
257869	cg05853285			N_Shore	0.0299667	0.0051273	-0.249165	12.7184	-3.56629	-0.249165	Change of Direction (COD) * Post down vs Straight (ST) * Post	-0.0417978	Change of Direction (COD) * Post down vs Straight (ST) * Post	0.926116	0.00664416	0.00904356	0.0950976	0.00664416	Change of Direction (COD) * 24 h up vs Straight (ST) * 24 h	0.00114971	Change of Direction (COD) * 24 h up vs Straight (ST) * 24 h	4.19692	0.12292	0.0732204	1
185085	cg05517886	CRACR2A			0.0299825	0.00768149	-0.442257	11.0561	-3.32507	-0.442257	Change of Direction (COD) * Post down vs Straight (ST) * Post	-0.024281	Change of Direction (COD) * Post down vs Straight (ST) * Post	0.272437	0.154479	1.34893	1.16144	0.154479	Change of Direction (COD) * 24 h up vs Straight (ST) * 24 h	0.00831745	Change of Direction (COD) * 24 h up vs Straight (ST) * 24 h	4.19614	0.445399	0.265362	1
62244	cg18836902	IFT81	Promoter_Associated	S_Shore	0.0299943	0.00962475	-0.132694	10.1876	-3.1918	-0.132694	Change of Direction (COD) * Post down vs Straight (ST) * Post	-0.00375935	Change of Direction (COD) * Post down vs Straight (ST) * Post	0.0936786	-0.0770098	3.43132	-1.85238	-0.0770098	Change of Direction (COD) * 24 h down vs Straight (ST) * 24 h	-0.00221279	Change of Direction (COD) * 24 h down vs Straight (ST) * 24 h	4.19556	0.0435084	0.0259252	1
736006	cg07187576	PLXNB2		S_Shelf	0.0300148	0.00699197	-1.14143	11.4305	-3.3809	-1.14143	Change of Direction (COD) * Post down vs Straight (ST) * Post	-0.139517	Change of Direction (COD) * Post down vs Straight (ST) * Post	0.864783	0.0589891	0.0305286	0.174724	0.0589891	Change of Direction (COD) * 24 h up vs Straight (ST) * 24 h	0.00764336	Change of Direction (COD) * 24 h up vs Straight (ST) * 24 h	4.19456	2.86862	1.70973	1
475077	cg01144286	C20orf103		Island	0.0300154	0.00906204	-0.826822	10.4156	-3.22732	-0.826822	Change of Direction (COD) * Post down vs Straight (ST) * Post	-0.0268132	Change of Direction (COD) * Post down vs Straight (ST) * Post	0.327092	-0.263988	1.06176	-1.03042	-0.263988	Change of Direction (COD) * 24 h down vs Straight (ST) * 24 h	-0.0104538	Change of Direction (COD) * 24 h down vs Straight (ST) * 24 h	4.19453	1.65187	0.984537	1
762651	cg22032020	MEF2A			0.0300326	0.00420366	0.444994	13.5875	3.68612	0.444994	Change of Direction (COD) * Post up vs Straight (ST) * Post	0.049827	Change of Direction (COD) * Post up vs Straight (ST) * Post	0.540454	-0.07651	0.401668	-0.633773	-0.07651	Change of Direction (COD) * 24 h down vs Straight (ST) * 24 h	-0.008846	Change of Direction (COD) * 24 h down vs Straight (ST) * 24 h	4.19369	0.366705	0.218605	1
375357	cg01375414		Unclassified_Cell_type_specific		0.0300349	0.00307474	-0.33214	15.0298	-3.87683	-0.33214	Change of Direction (COD) * Post down vs Straight (ST) * Post	-0.0519292	Change of Direction (COD) * Post down vs Straight (ST) * Post	0.413302	-0.073131	0.728646	-0.853608	-0.073131	Change of Direction (COD) * 24 h down vs Straight (ST) * 24 h	-0.0112631	Change of Direction (COD) * 24 h down vs Straight (ST) * 24 h	4.19357	0.184681	0.110098	1
222006	cg02309627		Unclassified	Island	0.0300378	0.00340238	-0.592939	14.5527	-3.8148	-0.592939	Change of Direction (COD) * Post down vs Straight (ST) * Post	-0.0296738	Change of Direction (COD) * Post down vs Straight (ST) * Post	0.190611	-0.218222	1.97116	-1.40398	-0.218222	Change of Direction (COD) * 24 h down vs Straight (ST) * 24 h	-0.0120715	Change of Direction (COD) * 24 h down vs Straight (ST) * 24 h	4.19343	0.607852	0.362383	1
382251	cg26866855				0.0300413	0.00805022	0.477998	10.8721	3.29729	0.477998	Change of Direction (COD) * Post up vs Straight (ST) * Post	0.0777984	Change of Direction (COD) * Post up vs Straight (ST) * Post	0.196367	0.200683	1.91638	1.38434	0.200683	Change of Direction (COD) * 24 h up vs Straight (ST) * 24 h	0.0314981	Change of Direction (COD) * 24 h up vs Straight (ST) * 24 h	4.19326	0.528738	0.315231	1
545540	cg08935410	TSPAN9			0.0300752	0.0044378	-0.325702	13.3468	-3.65333	-0.325702	Change of Direction (COD) * Post down vs Straight (ST) * Post	-0.0486905	Change of Direction (COD) * Post down vs Straight (ST) * Post	0.295584	0.0983951	1.2181	1.10368	0.0983951	Change of Direction (COD) * 24 h up vs Straight (ST) * 24 h	0.0149315	Change of Direction (COD) * 24 h up vs Straight (ST) * 24 h	4.1916	0.199892	0.119222	1
796162	cg02910650	GPER	Unclassified_Cell_type_specific	Island	0.030096	0.0082425	0.34102	10.7802	3.28332	0.34102	Change of Direction (COD) * Post up vs Straight (ST) * Post	0.0143082	Change of Direction (COD) * Post up vs Straight (ST) * Post	0.890966	0.0146049	0.0197726	0.140615	0.0146049	Change of Direction (COD) * 24 h up vs Straight (ST) * 24 h	0.000719031	Change of Direction (COD) * 24 h up vs Straight (ST) * 24 h	4.19058	0.271243	0.161817	1
12276	cg12714180	POU3F1	Unclassified	Island	0.030111	0.0037947	0.576645	14.0494	3.74825	0.576645	Change of Direction (COD) * Post up vs Straight (ST) * Post	0.0161674	Change of Direction (COD) * Post up vs Straight (ST) * Post	0.424354	-0.128134	0.6937	-0.832887	-0.128134	Change of Direction (COD) * 24 h down vs Straight (ST) * 24 h	-0.00313275	Change of Direction (COD) * 24 h down vs Straight (ST) * 24 h	4.18985	0.59499	0.355019	1
236910	cg19641455	C1orf103	NonGene_Associated	Island	0.0301449	0.00818755	-0.350811	10.8062	-3.28728	-0.350811	Change of Direction (COD) * Post down vs Straight (ST) * Post	-0.0103053	Change of Direction (COD) * Post down vs Straight (ST) * Post	0.0765033	-0.21077	3.90071	-1.97502	-0.21077	Change of Direction (COD) * 24 h down vs Straight (ST) * 24 h	-0.00605701	Change of Direction (COD) * 24 h down vs Straight (ST) * 24 h	4.1882	0.286188	0.17083	1
628281	cg12812662	DUSP3		S_Shore	0.0301571	0.00866356	-0.763986	10.5877	-3.25387	-0.763986	Change of Direction (COD) * Post down vs Straight (ST) * Post	-0.111313	Change of Direction (COD) * Post down vs Straight (ST) * Post	0.41452	0.199881	0.724722	0.851306	0.199881	Change of Direction (COD) * 24 h up vs Straight (ST) * 24 h	0.0314324	Change of Direction (COD) * 24 h up vs Straight (ST) * 24 h	4.1876	1.38512	0.826918	1
511794	cg23968558	RAI1	Unclassified	N_Shore	0.0301588	0.00864634	-0.464115	10.5953	-3.25504	-0.464115	Change of Direction (COD) * Post down vs Straight (ST) * Post	-0.0355002	Change of Direction (COD) * Post down vs Straight (ST) * Post	0.226423	0.183787	1.66148	1.28898	0.183787	Change of Direction (COD) * 24 h up vs Straight (ST) * 24 h	0.0156681	Change of Direction (COD) * 24 h up vs Straight (ST) * 24 h	4.18752	0.510793	0.30495	1
232248	cg08228917	LHFP	Unclassified	Island	0.0301647	0.00361348	0.716276	14.2737	3.77805	0.716276	Change of Direction (COD) * Post up vs Straight (ST) * Post	0.0362582	Change of Direction (COD) * Post up vs Straight (ST) * Post	0.760055	-0.0595098	0.0985263	-0.313889	-0.0595098	Change of Direction (COD) * 24 h down vs Straight (ST) * 24 h	-0.00151252	Change of Direction (COD) * 24 h down vs Straight (ST) * 24 h	4.18723	0.903031	0.539157	1
90539	cg17555373			Island	0.0301692	0.00898596	1.41235	10.4477	3.23229	1.41235	Change of Direction (COD) * Post up vs Straight (ST) * Post	0.0445208	Change of Direction (COD) * Post up vs Straight (ST) * Post	0.562856	0.261488	0.358129	0.598439	0.261488	Change of Direction (COD) * 24 h up vs Straight (ST) * 24 h	0.00608225	Change of Direction (COD) * 24 h up vs Straight (ST) * 24 h	4.18701	4.79646	2.86389	1
315885	cg12818290	PPP2R5E			0.0301739	0.00637133	0.250497	11.8078	3.43625	0.250497	Change of Direction (COD) * Post up vs Straight (ST) * Post	0.0161284	Change of Direction (COD) * Post up vs Straight (ST) * Post	0.271966	-0.0847551	1.35175	-1.16265	-0.0847551	Change of Direction (COD) * 24 h down vs Straight (ST) * 24 h	-0.00546918	Change of Direction (COD) * 24 h down vs Straight (ST) * 24 h	4.18678	0.133495	0.0797123	1
801143	cg12761536	EIF3L	Promoter_Associated	Island	0.0302048	0.00475673	-0.614405	13.0425	-3.61144	-0.614405	Change of Direction (COD) * Post down vs Straight (ST) * Post	-0.0144394	Change of Direction (COD) * Post down vs Straight (ST) * Post	0.999754	5.37237e-05	9.97201e-08	0.000315785	5.37237e-05	Change of Direction (COD) * 24 h up vs Straight (ST) * 24 h	0.000294951	Change of Direction (COD) * 24 h up vs Straight (ST) * 24 h	4.18528	0.726815	0.43415	1
550828	cg02311588	RNF222			0.0302247	0.00255394	0.367496	15.9305	3.9913	0.367496	Change of Direction (COD) * Post up vs Straight (ST) * Post	0.0272567	Change of Direction (COD) * Post up vs Straight (ST) * Post	0.449833	-0.0724129	0.61852	-0.786461	-0.0724129	Change of Direction (COD) * 24 h down vs Straight (ST) * 24 h	-0.0052738	Change of Direction (COD) * 24 h down vs Straight (ST) * 24 h	4.18431	0.21284	0.127165	1
713102	cg06428501	MAS1			0.0302363	0.00256051	0.663106	15.9178	3.98971	0.663106	Change of Direction (COD) * Post up vs Straight (ST) * Post	0.0700242	Change of Direction (COD) * Post up vs Straight (ST) * Post	0.498681	-0.116678	0.492829	-0.702018	-0.116678	Change of Direction (COD) * 24 h down vs Straight (ST) * 24 h	-0.0147217	Change of Direction (COD) * 24 h down vs Straight (ST) * 24 h	4.18374	0.693425	0.414357	1
661673	cg08115220			Island	0.030245	0.00796521	-0.675	10.9136	-3.30358	-0.675	Change of Direction (COD) * Post down vs Straight (ST) * Post	-0.0294773	Change of Direction (COD) * Post down vs Straight (ST) * Post	0.261144	-0.243356	1.41855	-1.19103	-0.243356	Change of Direction (COD) * 24 h down vs Straight (ST) * 24 h	-0.00955585	Change of Direction (COD) * 24 h down vs Straight (ST) * 24 h	4.18332	1.04788	0.626223	1
719168	cg06180119				0.0302528	0.0072808	-0.811564	11.2685	-3.35685	-0.811564	Change of Direction (COD) * Post down vs Straight (ST) * Post	-0.133873	Change of Direction (COD) * Post down vs Straight (ST) * Post	0.84085	0.049827	0.0424765	0.206098	0.049827	Change of Direction (COD) * 24 h up vs Straight (ST) * 24 h	0.00847076	Change of Direction (COD) * 24 h up vs Straight (ST) * 24 h	4.18294	1.46694	0.876742	1
512086	cg06975179		Unclassified_Cell_type_specific		0.0302568	0.00941702	-0.746325	10.2698	-3.20466	-0.746325	Change of Direction (COD) * Post down vs Straight (ST) * Post	-0.102879	Change of Direction (COD) * Post down vs Straight (ST) * Post	0.147772	-0.365348	2.46106	-1.56878	-0.365348	Change of Direction (COD) * 24 h down vs Straight (ST) * 24 h	-0.0463449	Change of Direction (COD) * 24 h down vs Straight (ST) * 24 h	4.18275	1.36115	0.81355	1
793939	cg01874863	SGCZ		N_Shore	0.0302619	0.00501704	-0.333084	12.8118	-3.57936	-0.333084	Change of Direction (COD) * Post down vs Straight (ST) * Post	-0.0563556	Change of Direction (COD) * Post down vs Straight (ST) * Post	0.143857	-0.147574	2.51491	-1.58585	-0.147574	Change of Direction (COD) * 24 h down vs Straight (ST) * 24 h	-0.0247906	Change of Direction (COD) * 24 h down vs Straight (ST) * 24 h	4.1825	0.217313	0.129894	1
599378	ch.6.2132867R				0.0302785	0.00452523	-0.606026	13.2608	-3.64154	-0.606026	Change of Direction (COD) * Post down vs Straight (ST) * Post	-0.0243075	Change of Direction (COD) * Post down vs Straight (ST) * Post	0.300602	0.181668	1.19163	1.09162	0.181668	Change of Direction (COD) * 24 h up vs Straight (ST) * 24 h	0.00701186	Change of Direction (COD) * 24 h up vs Straight (ST) * 24 h	4.1817	0.69489	0.415436	1
65980	cg11050793	NCOR2	Promoter_Associated	S_Shelf	0.0303101	0.00591254	-0.83033	12.1165	-3.48088	-0.83033	Change of Direction (COD) * Post down vs Straight (ST) * Post	-0.108766	Change of Direction (COD) * Post down vs Straight (ST) * Post	0.763248	-0.0738433	0.095829	-0.309563	-0.0738433	Change of Direction (COD) * 24 h down vs Straight (ST) * 24 h	-0.0097363	Change of Direction (COD) * 24 h down vs Straight (ST) * 24 h	4.18016	1.42715	0.853525	1
537189	cg21759500	MYH15			0.0303117	0.00370995	0.681229	14.1526	3.762	0.681229	Change of Direction (COD) * Post up vs Straight (ST) * Post	0.0733652	Change of Direction (COD) * Post up vs Straight (ST) * Post	0.443034	-0.144625	0.637881	-0.798674	-0.144625	Change of Direction (COD) * 24 h down vs Straight (ST) * 24 h	-0.0171488	Change of Direction (COD) * 24 h down vs Straight (ST) * 24 h	4.18008	0.822404	0.491858	1
104064	cg16277835	RFT1	Promoter_Associated	Island	0.030312	0.00902622	-0.246453	10.4307	-3.22966	-0.246453	Change of Direction (COD) * Post down vs Straight (ST) * Post	-0.00196671	Change of Direction (COD) * Post down vs Straight (ST) * Post	0.118655	-0.130249	2.91335	-1.70686	-0.130249	Change of Direction (COD) * 24 h down vs Straight (ST) * 24 h	-0.00110352	Change of Direction (COD) * 24 h down vs Straight (ST) * 24 h	4.18007	0.146046	0.0873468	1
365137	cg04115893	C21orf58		N_Shore	0.0303251	0.00778996	-0.533277	11.0009	-3.31676	-0.533277	Change of Direction (COD) * Post down vs Straight (ST) * Post	-0.0782716	Change of Direction (COD) * Post down vs Straight (ST) * Post	0.758751	0.0507525	0.0996407	0.315659	0.0507525	Change of Direction (COD) * 24 h up vs Straight (ST) * 24 h	0.00771393	Change of Direction (COD) * 24 h up vs Straight (ST) * 24 h	4.17944	0.648256	0.387765	1
304460	cg26963632				0.0303386	0.005675	-0.326685	12.2879	-3.50541	-0.326685	Change of Direction (COD) * Post down vs Straight (ST) * Post	-0.0564707	Change of Direction (COD) * Post down vs Straight (ST) * Post	0.143424	-0.147971	2.52099	-1.58776	-0.147971	Change of Direction (COD) * 24 h down vs Straight (ST) * 24 h	-0.0255911	Change of Direction (COD) * 24 h down vs Straight (ST) * 24 h	4.17878	0.217761	0.130278	1
409393	cg21809420	CYTH4	Unclassified		0.0303647	0.00546306	-0.579743	12.4483	-3.52821	-0.579743	Change of Direction (COD) * Post down vs Straight (ST) * Post	-0.0991544	Change of Direction (COD) * Post down vs Straight (ST) * Post	0.236813	-0.206785	1.58372	-1.25846	-0.206785	Change of Direction (COD) * 24 h down vs Straight (ST) * 24 h	-0.0357068	Change of Direction (COD) * 24 h down vs Straight (ST) * 24 h	4.17752	0.676753	0.404997	1
409910	cg12152443	TRIM31	Unclassified	N_Shore	0.0303758	0.00961102	-0.373627	10.1929	-3.19264	-0.373627	Change of Direction (COD) * Post down vs Straight (ST) * Post	-0.0159786	Change of Direction (COD) * Post down vs Straight (ST) * Post	0.865941	-0.0202705	0.0300021	-0.173211	-0.0202705	Change of Direction (COD) * 24 h down vs Straight (ST) * 24 h	-0.00114762	Change of Direction (COD) * 24 h down vs Straight (ST) * 24 h	4.17698	0.343235	0.205432	1
180320	cg23828635	FAM107B		N_Shelf	0.030378	0.00644095	0.671635	11.7633	3.42977	0.671635	Change of Direction (COD) * Post up vs Straight (ST) * Post	0.0860843	Change of Direction (COD) * Post up vs Straight (ST) * Post	0.993947	-0.0015232	6.05028e-05	-0.00777835	-0.0015232	Change of Direction (COD) * 24 h down vs Straight (ST) * 24 h	-0.00245011	Change of Direction (COD) * 24 h down vs Straight (ST) * 24 h	4.17688	0.961035	0.575212	1
58481	cg05241839	AKTIP	Promoter_Associated	Island	0.03039	0.00486842	-0.473174	12.9417	-3.59746	-0.473174	Change of Direction (COD) * Post down vs Straight (ST) * Post	-0.0310756	Change of Direction (COD) * Post down vs Straight (ST) * Post	0.359395	-0.12635	0.92279	-0.96062	-0.12635	Change of Direction (COD) * 24 h down vs Straight (ST) * 24 h	-0.00778201	Change of Direction (COD) * 24 h down vs Straight (ST) * 24 h	4.1763	0.433504	0.259503	1
268614	cg25201783	SLC25A17	Promoter_Associated	Island	0.0304189	0.00449626	-0.480203	13.2891	-3.64542	-0.480203	Change of Direction (COD) * Post down vs Straight (ST) * Post	-0.0130117	Change of Direction (COD) * Post down vs Straight (ST) * Post	0.791822	-0.0357124	0.0734992	-0.271107	-0.0357124	Change of Direction (COD) * 24 h down vs Straight (ST) * 24 h	-0.0010061	Change of Direction (COD) * 24 h down vs Straight (ST) * 24 h	4.1749	0.434663	0.260284	1
754732	cg21293242	TDH		N_Shore	0.0304194	0.00372909	-0.514845	14.1291	-3.75887	-0.514845	Change of Direction (COD) * Post down vs Straight (ST) * Post	-0.0321153	Change of Direction (COD) * Post down vs Straight (ST) * Post	0.257733	-0.164385	1.44041	-1.20017	-0.164385	Change of Direction (COD) * 24 h down vs Straight (ST) * 24 h	-0.00967783	Change of Direction (COD) * 24 h down vs Straight (ST) * 24 h	4.17488	0.469931	0.281404	1
656251	cg24868453	TULP3			0.0304198	0.00401787	0.500846	13.7903	3.71353	0.500846	Change of Direction (COD) * Post up vs Straight (ST) * Post	0.0376176	Change of Direction (COD) * Post up vs Straight (ST) * Post	0.727508	-0.0483352	0.128437	-0.358382	-0.0483352	Change of Direction (COD) * 24 h down vs Straight (ST) * 24 h	-0.00487874	Change of Direction (COD) * 24 h down vs Straight (ST) * 24 h	4.17486	0.455646	0.272851	1
275898	cg19863813	TLE3		Island	0.030424	0.00784753	-0.748539	10.972	-3.3124	-0.748539	Change of Direction (COD) * Post down vs Straight (ST) * Post	-0.0237252	Change of Direction (COD) * Post down vs Straight (ST) * Post	0.356056	-0.218663	0.936277	-0.967614	-0.218663	Change of Direction (COD) * 24 h down vs Straight (ST) * 24 h	-0.00589848	Change of Direction (COD) * 24 h down vs Straight (ST) * 24 h	4.17465	1.27913	0.766012	1
291004	cg08141194	PTPRC			0.0304328	0.0039356	-0.42819	13.8838	-3.72609	-0.42819	Change of Direction (COD) * Post down vs Straight (ST) * Post	-0.0472194	Change of Direction (COD) * Post down vs Straight (ST) * Post	0.776203	-0.0335636	0.0853044	-0.292069	-0.0335636	Change of Direction (COD) * 24 h down vs Straight (ST) * 24 h	-0.00384996	Change of Direction (COD) * 24 h down vs Straight (ST) * 24 h	4.17423	0.330745	0.198087	1
519273	cg03784329	MTOR			0.0304406	0.0059242	0.402476	12.1083	3.4797	0.402476	Change of Direction (COD) * Post up vs Straight (ST) * Post	0.0239178	Change of Direction (COD) * Post up vs Straight (ST) * Post	0.593279	0.0638099	0.304354	0.551683	0.0638099	Change of Direction (COD) * 24 h up vs Straight (ST) * 24 h	0.00366165	Change of Direction (COD) * 24 h up vs Straight (ST) * 24 h	4.17385	0.335031	0.200672	1
36738	cg03156305		Unclassified	S_Shore	0.0304463	0.00293832	-0.328956	15.2469	-3.90473	-0.328956	Change of Direction (COD) * Post down vs Straight (ST) * Post	-0.0212619	Change of Direction (COD) * Post down vs Straight (ST) * Post	0.942255	0.00625745	0.00551698	0.0742763	0.00625745	Change of Direction (COD) * 24 h up vs Straight (ST) * 24 h	0.000265986	Change of Direction (COD) * 24 h up vs Straight (ST) * 24 h	4.17358	0.177727	0.10646	1
777867	cg22078389		Promoter_Associated		0.0304669	0.00542825	-0.424512	12.4754	-3.53205	-0.424512	Change of Direction (COD) * Post down vs Straight (ST) * Post	-0.0447539	Change of Direction (COD) * Post down vs Straight (ST) * Post	0.320379	-0.125664	1.0932	-1.04556	-0.125664	Change of Direction (COD) * 24 h down vs Straight (ST) * 24 h	-0.0122913	Change of Direction (COD) * 24 h down vs Straight (ST) * 24 h	4.17258	0.361645	0.21668	1
614683	cg19766178				0.0304859	0.0041784	0.589347	13.6144	3.68977	0.589347	Change of Direction (COD) * Post up vs Straight (ST) * Post	0.0856803	Change of Direction (COD) * Post up vs Straight (ST) * Post	0.855349	-0.0298791	0.0349939	-0.187066	-0.0298791	Change of Direction (COD) * 24 h down vs Straight (ST) * 24 h	-0.00434234	Change of Direction (COD) * 24 h down vs Straight (ST) * 24 h	4.17167	0.638564	0.382679	1
105213	cg08827953	DOK5		Island	0.0305057	0.00510988	-0.329362	12.733	-3.56834	-0.329362	Change of Direction (COD) * Post down vs Straight (ST) * Post	-0.00495851	Change of Direction (COD) * Post down vs Straight (ST) * Post	0.404157	-0.0803982	0.758714	-0.871042	-0.0803982	Change of Direction (COD) * 24 h down vs Straight (ST) * 24 h	-0.00119052	Change of Direction (COD) * 24 h down vs Straight (ST) * 24 h	4.17072	0.213195	0.127793	1
342068	cg07043264		Unclassified_Cell_type_specific		0.030507	0.00397254	-0.468385	13.8415	-3.72042	-0.468385	Change of Direction (COD) * Post down vs Straight (ST) * Post	-0.0807673	Change of Direction (COD) * Post down vs Straight (ST) * Post	0.793182	0.0339025	0.0725169	0.26929	0.0339025	Change of Direction (COD) * 24 h up vs Straight (ST) * 24 h	0.00583605	Change of Direction (COD) * 24 h up vs Straight (ST) * 24 h	4.17066	0.396624	0.237747	1
21763	cg02012703	VSTM2B		Island	0.0305184	0.0099481	-0.321748	10.0637	-3.17234	-0.321748	Change of Direction (COD) * Post down vs Straight (ST) * Post	-0.0310577	Change of Direction (COD) * Post down vs Straight (ST) * Post	0.265078	0.119741	1.39384	1.18061	0.119741	Change of Direction (COD) * 24 h up vs Straight (ST) * 24 h	0.010755	Change of Direction (COD) * 24 h up vs Straight (ST) * 24 h	4.17011	0.257378	0.1543	1
375350	cg17740587	ZIC3		Island	0.0305239	0.00938457	-0.452538	10.2829	-3.20669	-0.452538	Change of Direction (COD) * Post down vs Straight (ST) * Post	-0.0146481	Change of Direction (COD) * Post down vs Straight (ST) * Post	0.418032	0.119206	0.713507	0.844694	0.119206	Change of Direction (COD) * 24 h up vs Straight (ST) * 24 h	0.00338202	Change of Direction (COD) * 24 h up vs Straight (ST) * 24 h	4.16984	0.498271	0.298735	1
734875	cg06586700	MIR4513	Promoter_Associated		0.0305282	0.00641266	-0.749909	11.7813	-3.4324	-0.749909	Change of Direction (COD) * Post down vs Straight (ST) * Post	-0.1225	Change of Direction (COD) * Post down vs Straight (ST) * Post	0.715114	-0.0820442	0.141018	-0.375523	-0.0820442	Change of Direction (COD) * 24 h down vs Straight (ST) * 24 h	-0.0141779	Change of Direction (COD) * 24 h down vs Straight (ST) * 24 h	4.16964	1.19418	0.716	1
39583	cg05003973				0.0305285	0.00602192	0.341573	12.0403	3.46992	0.341573	Change of Direction (COD) * Post up vs Straight (ST) * Post	0.00928171	Change of Direction (COD) * Post up vs Straight (ST) * Post	0.390799	0.0882999	0.804621	0.897007	0.0882999	Change of Direction (COD) * 24 h up vs Straight (ST) * 24 h	0.00225363	Change of Direction (COD) * 24 h up vs Straight (ST) * 24 h	4.16962	0.242425	0.145352	1
442838	cg10726037	MYBL2	Unclassified_Cell_type_specific	Island	0.0305336	0.00458678	-0.481305	13.2015	-3.63338	-0.481305	Change of Direction (COD) * Post down vs Straight (ST) * Post	-0.0539491	Change of Direction (COD) * Post down vs Straight (ST) * Post	0.174848	0.193468	2.13305	1.4605	0.193468	Change of Direction (COD) * 24 h up vs Straight (ST) * 24 h	0.0216696	Change of Direction (COD) * 24 h up vs Straight (ST) * 24 h	4.16937	0.438975	0.263214	1
358838	cg14454186		Unclassified		0.0305437	0.00832722	-0.508454	10.7405	-3.27728	-0.508454	Change of Direction (COD) * Post down vs Straight (ST) * Post	-0.0384764	Change of Direction (COD) * Post down vs Straight (ST) * Post	0.0733897	0.310289	3.99994	1.99999	0.310289	Change of Direction (COD) * 24 h up vs Straight (ST) * 24 h	0.024426	Change of Direction (COD) * 24 h up vs Straight (ST) * 24 h	4.16889	0.602074	0.361052	1
168205	cg10154953	PTPN12			0.0305488	0.00959391	2.377	10.1996	3.19369	2.377	Change of Direction (COD) * Post up vs Straight (ST) * Post	0.151591	Change of Direction (COD) * Post up vs Straight (ST) * Post	0.820195	0.17368	0.0544536	0.233353	0.17368	Change of Direction (COD) * 24 h up vs Straight (ST) * 24 h	0.022159	Change of Direction (COD) * 24 h up vs Straight (ST) * 24 h	4.16865	13.8554	8.3093	1
1621	cg22744368	SLCO4A1	Promoter_Associated	Island	0.0305626	0.00423065	-0.369957	13.5589	-3.68225	-0.369957	Change of Direction (COD) * Post down vs Straight (ST) * Post	-0.0183065	Change of Direction (COD) * Post down vs Straight (ST) * Post	0.292404	-0.111662	1.2352	-1.1114	-0.111662	Change of Direction (COD) * 24 h down vs Straight (ST) * 24 h	-0.00560487	Change of Direction (COD) * 24 h down vs Straight (ST) * 24 h	4.16798	0.252437	0.151415	1
721769	cg17462838				0.030565	0.00700278	-0.47755	11.4243	-3.37999	-0.47755	Change of Direction (COD) * Post down vs Straight (ST) * Post	-0.0416779	Change of Direction (COD) * Post down vs Straight (ST) * Post	0.562279	-0.0846792	0.359208	-0.599339	-0.0846792	Change of Direction (COD) * 24 h down vs Straight (ST) * 24 h	-0.00839957	Change of Direction (COD) * 24 h down vs Straight (ST) * 24 h	4.16787	0.499198	0.299433	1
258277	cg26530020	PSD3			0.030568	0.00560334	0.297978	12.3413	3.51302	0.297978	Change of Direction (COD) * Post up vs Straight (ST) * Post	0.0146558	Change of Direction (COD) * Post up vs Straight (ST) * Post	0.361546	0.0811005	0.914198	0.956137	0.0811005	Change of Direction (COD) * 24 h up vs Straight (ST) * 24 h	0.00402741	Change of Direction (COD) * 24 h up vs Straight (ST) * 24 h	4.16773	0.179911	0.107919	1
392074	cg00489216	LINC00365			0.0305952	0.00311289	0.362405	14.9712	3.86927	0.362405	Change of Direction (COD) * Post up vs Straight (ST) * Post	0.0129727	Change of Direction (COD) * Post up vs Straight (ST) * Post	0.680474	-0.0397219	0.179858	-0.424096	-0.0397219	Change of Direction (COD) * 24 h down vs Straight (ST) * 24 h	-0.00146584	Change of Direction (COD) * 24 h down vs Straight (ST) * 24 h	4.16642	0.219303	0.13159	1
156341	cg24278504			N_Shore	0.030624	0.0034215	-0.394953	14.5266	-3.81137	-0.394953	Change of Direction (COD) * Post down vs Straight (ST) * Post	-0.0477106	Change of Direction (COD) * Post down vs Straight (ST) * Post	0.469239	0.0779515	0.565876	0.752247	0.0779515	Change of Direction (COD) * 24 h up vs Straight (ST) * 24 h	0.00971123	Change of Direction (COD) * 24 h up vs Straight (ST) * 24 h	4.16504	0.268348	0.161072	1
168691	cg13571568		Promoter_Associated		0.0306252	0.00511035	-0.629794	12.7326	-3.56828	-0.629794	Change of Direction (COD) * Post down vs Straight (ST) * Post	-0.0299446	Change of Direction (COD) * Post down vs Straight (ST) * Post	0.747988	-0.0582975	0.109099	-0.330301	-0.0582975	Change of Direction (COD) * 24 h down vs Straight (ST) * 24 h	-0.00217639	Change of Direction (COD) * 24 h down vs Straight (ST) * 24 h	4.16498	0.778473	0.467273	1
90506	cg10130694	DZIP3	Promoter_Associated	N_Shore	0.0306294	0.00659842	-0.263124	11.6648	-3.41538	-0.263124	Change of Direction (COD) * Post down vs Straight (ST) * Post	-0.0072748	Change of Direction (COD) * Post down vs Straight (ST) * Post	0.894045	-0.0105251	0.0186641	-0.136617	-0.0105251	Change of Direction (COD) * 24 h down vs Straight (ST) * 24 h	-0.000227004	Change of Direction (COD) * 24 h down vs Straight (ST) * 24 h	4.16478	0.148315	0.0890293	1
302851	cg06989443			S_Shore	0.0306378	0.00505588	-0.479242	12.7786	-3.57472	-0.479242	Change of Direction (COD) * Post down vs Straight (ST) * Post	-0.0545852	Change of Direction (COD) * Post down vs Straight (ST) * Post	0.442101	0.1073	0.640577	0.800361	0.1073	Change of Direction (COD) * 24 h up vs Straight (ST) * 24 h	0.0121984	Change of Direction (COD) * 24 h up vs Straight (ST) * 24 h	4.16438	0.449082	0.269597	1
87224	cg02441305	CCDC43	Promoter_Associated	Island	0.0306399	0.00279725	-0.219964	15.4846	-3.93505	-0.219964	Change of Direction (COD) * Post down vs Straight (ST) * Post	-0.00213251	Change of Direction (COD) * Post down vs Straight (ST) * Post	0.974224	0.00185188	0.00109754	0.0331292	0.00185188	Change of Direction (COD) * 24 h up vs Straight (ST) * 24 h	3.29778e-05	Change of Direction (COD) * 24 h up vs Straight (ST) * 24 h	4.16428	0.0780718	0.0468699	1
219	cg00751937	NDUFA12	Promoter_Associated	N_Shore	0.0306715	0.00344348	-0.376185	14.4968	-3.80746	-0.376185	Change of Direction (COD) * Post down vs Straight (ST) * Post	-0.00890505	Change of Direction (COD) * Post down vs Straight (ST) * Post	0.971183	0.00365957	0.00137192	0.0370394	0.00365957	Change of Direction (COD) * 24 h up vs Straight (ST) * 24 h	8.34912e-05	Change of Direction (COD) * 24 h up vs Straight (ST) * 24 h	4.16277	0.243818	0.146428	1
18841	cg16063666	TP53TG1	Unclassified	Island	0.0306812	0.00615378	0.322621	11.9507	3.45698	0.322621	Change of Direction (COD) * Post up vs Straight (ST) * Post	0.00808397	Change of Direction (COD) * Post up vs Straight (ST) * Post	0.0878298	-0.176533	3.57816	-1.8916	-0.176533	Change of Direction (COD) * 24 h down vs Straight (ST) * 24 h	-0.00458304	Change of Direction (COD) * 24 h down vs Straight (ST) * 24 h	4.16231	0.217509	0.130642	1
802093	cg20622960	GDPD5	Promoter_Associated		0.0306928	0.00554823	-0.470545	12.3829	-3.51894	-0.470545	Change of Direction (COD) * Post down vs Straight (ST) * Post	-0.0789492	Change of Direction (COD) * Post down vs Straight (ST) * Post	0.081577	-0.25892	3.74932	-1.93632	-0.25892	Change of Direction (COD) * 24 h down vs Straight (ST) * 24 h	-0.0434142	Change of Direction (COD) * 24 h down vs Straight (ST) * 24 h	4.16175	0.446484	0.268207	1
591660	cg09739212				0.0307156	0.0036042	-0.571627	14.2855	-3.77962	-0.571627	Change of Direction (COD) * Post down vs Straight (ST) * Post	-0.0771166	Change of Direction (COD) * Post down vs Straight (ST) * Post	0.857289	0.0279076	0.03405	0.184526	0.0279076	Change of Direction (COD) * 24 h up vs Straight (ST) * 24 h	0.0045355	Change of Direction (COD) * 24 h up vs Straight (ST) * 24 h	4.16066	0.571008	0.343099	1
294516	cg16297537	ADAM12		S_Shore	0.0307272	0.00862047	-0.930075	10.6068	-3.25682	-0.930075	Change of Direction (COD) * Post down vs Straight (ST) * Post	-0.135766	Change of Direction (COD) * Post down vs Straight (ST) * Post	0.800584	-0.0740807	0.0672915	-0.259406	-0.0740807	Change of Direction (COD) * 24 h down vs Straight (ST) * 24 h	-0.0112906	Change of Direction (COD) * 24 h down vs Straight (ST) * 24 h	4.16011	2.03566	1.22332	1
580197	cg06159220	OLFM2		Island	0.0307432	0.00496188	-0.584133	12.8595	-3.58601	-0.584133	Change of Direction (COD) * Post down vs Straight (ST) * Post	-0.0279301	Change of Direction (COD) * Post down vs Straight (ST) * Post	0.463395	-0.124198	0.581334	-0.762452	-0.124198	Change of Direction (COD) * 24 h down vs Straight (ST) * 24 h	-0.00555386	Change of Direction (COD) * 24 h down vs Straight (ST) * 24 h	4.15935	0.662181	0.398008	1
436919	cg09075678	NCOA7	Promoter_Associated		0.0307588	0.00906051	-0.296686	10.4162	-3.22742	-0.296686	Change of Direction (COD) * Post down vs Straight (ST) * Post	-0.0382548	Change of Direction (COD) * Post down vs Straight (ST) * Post	0.246076	-0.113268	1.51821	-1.23216	-0.113268	Change of Direction (COD) * 24 h down vs Straight (ST) * 24 h	-0.0145508	Change of Direction (COD) * 24 h down vs Straight (ST) * 24 h	4.1586	0.210854	0.126758	1
725268	cg27620137	SYT2			0.0307916	0.00873123	-0.436462	10.5578	-3.24927	-0.436462	Change of Direction (COD) * Post down vs Straight (ST) * Post	-0.0582876	Change of Direction (COD) * Post down vs Straight (ST) * Post	0.732454	0.0472254	0.123603	0.351573	0.0472254	Change of Direction (COD) * 24 h up vs Straight (ST) * 24 h	0.0063797	Change of Direction (COD) * 24 h up vs Straight (ST) * 24 h	4.15704	0.450045	0.270652	1
475395	cg16590340	LOC100130987			0.0307926	0.00412943	0.53422	13.6672	3.69692	0.53422	Change of Direction (COD) * Post up vs Straight (ST) * Post	0.029702	Change of Direction (COD) * Post up vs Straight (ST) * Post	0.208888	0.194101	1.80425	1.34322	0.194101	Change of Direction (COD) * 24 h up vs Straight (ST) * 24 h	0.0113776	Change of Direction (COD) * 24 h up vs Straight (ST) * 24 h	4.15699	0.520823	0.313221	1
421967	cg01373348	TAF1B			0.0307927	0.00816664	0.373992	10.8162	3.2888	0.373992	Change of Direction (COD) * Post up vs Straight (ST) * Post	0.0367247	Change of Direction (COD) * Post up vs Straight (ST) * Post	0.254689	0.137417	1.46025	1.20841	0.137417	Change of Direction (COD) * 24 h up vs Straight (ST) * 24 h	0.0125425	Change of Direction (COD) * 24 h up vs Straight (ST) * 24 h	4.15699	0.322539	0.193974	1
747925	cg05557266	DALRD3		N_Shore	0.0308054	0.00826687	-0.563387	10.7688	-3.28158	-0.563387	Change of Direction (COD) * Post down vs Straight (ST) * Post	-0.0895123	Change of Direction (COD) * Post down vs Straight (ST) * Post	0.393034	0.153247	0.796772	0.892621	0.153247	Change of Direction (COD) * 24 h up vs Straight (ST) * 24 h	0.0246052	Change of Direction (COD) * 24 h up vs Straight (ST) * 24 h	4.15638	0.735048	0.44212	1
110557	cg11724984	KDM2B		Island	0.0308179	0.00384766	1.13357	13.9863	3.73982	1.13357	Change of Direction (COD) * Post up vs Straight (ST) * Post	0.0701303	Change of Direction (COD) * Post up vs Straight (ST) * Post	0.538155	0.193215	0.406336	0.637445	0.193215	Change of Direction (COD) * 24 h up vs Straight (ST) * 24 h	0.0104979	Change of Direction (COD) * 24 h up vs Straight (ST) * 24 h	4.15579	2.29087	1.37812	1
139485	cg09034499	RIMBP2			0.0308232	0.00517435	-0.491102	12.6793	-3.5608	-0.491102	Change of Direction (COD) * Post down vs Straight (ST) * Post	-0.0420493	Change of Direction (COD) * Post down vs Straight (ST) * Post	0.734822	-0.0480398	0.121326	-0.348318	-0.0480398	Change of Direction (COD) * 24 h down vs Straight (ST) * 24 h	-0.00396731	Change of Direction (COD) * 24 h down vs Straight (ST) * 24 h	4.15554	0.474272	0.285325	1
374968	cg16378712	ATF3			0.030825	0.00932975	0.191306	10.305	3.21014	0.191306	Change of Direction (COD) * Post up vs Straight (ST) * Post	0.00787119	Change of Direction (COD) * Post up vs Straight (ST) * Post	0.0987336	0.108478	3.31338	1.82027	0.108478	Change of Direction (COD) * 24 h up vs Straight (ST) * 24 h	0.00458823	Change of Direction (COD) * 24 h up vs Straight (ST) * 24 h	4.15545	0.0885479	0.0532721	1
340296	cg15139153	RNGTT			0.0308277	0.00484198	-0.511566	12.9653	-3.60074	-0.511566	Change of Direction (COD) * Post down vs Straight (ST) * Post	-0.045126	Change of Direction (COD) * Post down vs Straight (ST) * Post	0.31438	0.150497	1.12211	1.0593	0.150497	Change of Direction (COD) * 24 h up vs Straight (ST) * 24 h	0.0131059	Change of Direction (COD) * 24 h up vs Straight (ST) * 24 h	4.15533	0.503242	0.30277	1
403067	cg07652482	MAPK8IP3			0.030836	0.00462156	0.790011	13.1684	3.62883	0.790011	Change of Direction (COD) * Post up vs Straight (ST) * Post	0.0556604	Change of Direction (COD) * Post up vs Straight (ST) * Post	0.373514	-0.202802	0.867779	-0.931547	-0.202802	Change of Direction (COD) * 24 h down vs Straight (ST) * 24 h	-0.011619	Change of Direction (COD) * 24 h down vs Straight (ST) * 24 h	4.15493	1.18154	0.710927	1
301965	cg13331559	MCOLN3	Unclassified	Island	0.0308376	0.00222765	-0.421796	16.616	-4.07627	-0.421796	Change of Direction (COD) * Post down vs Straight (ST) * Post	-0.0369681	Change of Direction (COD) * Post down vs Straight (ST) * Post	0.957943	0.00559513	0.00292376	0.0540718	0.00559513	Change of Direction (COD) * 24 h up vs Straight (ST) * 24 h	0.000400171	Change of Direction (COD) * 24 h up vs Straight (ST) * 24 h	4.15485	0.266923	0.160609	1
112180	cg04297410	SLC9A8	Promoter_Associated	N_Shore	0.0308864	0.00539197	0.819701	12.5038	3.53607	0.819701	Change of Direction (COD) * Post up vs Straight (ST) * Post	0.0164078	Change of Direction (COD) * Post up vs Straight (ST) * Post	0.998068	-0.000575542	6.16433e-06	-0.00248281	-0.000575542	Change of Direction (COD) * 24 h down vs Straight (ST) * 24 h	0.000172152	Change of Direction (COD) * 24 h up vs Straight (ST) * 24 h	4.15254	1.33886	0.806047	1
297594	cg01448947			N_Shore	0.0309076	0.00655709	0.377515	11.6904	3.41912	0.377515	Change of Direction (COD) * Post up vs Straight (ST) * Post	0.0223644	Change of Direction (COD) * Post up vs Straight (ST) * Post	0.0569834	0.237481	4.62612	2.15084	0.237481	Change of Direction (COD) * 24 h up vs Straight (ST) * 24 h	0.0141507	Change of Direction (COD) * 24 h up vs Straight (ST) * 24 h	4.15153	0.303668	0.182865	1
548582	cg09812623	HBM	Unclassified_Cell_type_specific	Island	0.0309118	0.00404008	-0.648506	13.7655	-3.71019	-0.648506	Change of Direction (COD) * Post down vs Straight (ST) * Post	-0.0231326	Change of Direction (COD) * Post down vs Straight (ST) * Post	0.690257	0.0717119	0.168324	0.410273	0.0717119	Change of Direction (COD) * 24 h up vs Straight (ST) * 24 h	0.00332322	Change of Direction (COD) * 24 h up vs Straight (ST) * 24 h	4.15134	0.760984	0.458276	1
765556	cg19294931	TTBK1		N_Shore	0.0309317	0.00309407	0.493748	15	3.87299	0.493748	Change of Direction (COD) * Post up vs Straight (ST) * Post	0.0306705	Change of Direction (COD) * Post up vs Straight (ST) * Post	0.266859	0.149913	1.38281	1.17593	0.149913	Change of Direction (COD) * 24 h up vs Straight (ST) * 24 h	0.00900143	Change of Direction (COD) * 24 h up vs Straight (ST) * 24 h	4.15039	0.404724	0.243786	1
789124	cg13967646	CTDSP1	Promoter_Associated	Island	0.0309441	0.00579597	-0.685824	12.1995	-3.49278	-0.685824	Change of Direction (COD) * Post down vs Straight (ST) * Post	-0.0195813	Change of Direction (COD) * Post down vs Straight (ST) * Post	0.0801066	-0.38236	3.79196	-1.9473	-0.38236	Change of Direction (COD) * 24 h down vs Straight (ST) * 24 h	-0.0107979	Change of Direction (COD) * 24 h down vs Straight (ST) * 24 h	4.14981	0.959977	0.578326	1
516699	cg25568061		Unclassified_Cell_type_specific	N_Shelf	0.0309548	0.00758378	-0.43238	11.1066	-3.33266	-0.43238	Change of Direction (COD) * Post down vs Straight (ST) * Post	-0.0721783	Change of Direction (COD) * Post down vs Straight (ST) * Post	0.813842	0.0313677	0.0584543	0.241773	0.0313677	Change of Direction (COD) * 24 h up vs Straight (ST) * 24 h	0.0055734	Change of Direction (COD) * 24 h up vs Straight (ST) * 24 h	4.1493	0.419058	0.252487	1
692037	cg24172200	LARP1B			0.0309684	0.00990796	0.366085	10.0788	3.17472	0.366085	Change of Direction (COD) * Post up vs Straight (ST) * Post	0.0417376	Change of Direction (COD) * Post up vs Straight (ST) * Post	0.383675	-0.105063	0.830121	-0.91111	-0.105063	Change of Direction (COD) * 24 h down vs Straight (ST) * 24 h	-0.0117059	Change of Direction (COD) * 24 h down vs Straight (ST) * 24 h	4.14866	0.330989	0.199456	1
652863	cg21280112	CREM			0.0309717	0.00882226	-0.352894	10.518	-3.24315	-0.352894	Change of Direction (COD) * Post down vs Straight (ST) * Post	-0.0417637	Change of Direction (COD) * Post down vs Straight (ST) * Post	0.144664	-0.172173	2.50366	-1.5823	-0.172173	Change of Direction (COD) * 24 h down vs Straight (ST) * 24 h	-0.0207014	Change of Direction (COD) * 24 h down vs Straight (ST) * 24 h	4.1485	0.294713	0.177602	1
614297	cg19410314	HLF	Unclassified	S_Shore	0.0309755	0.00701732	-0.28649	11.416	-3.37875	-0.28649	Change of Direction (COD) * Post down vs Straight (ST) * Post	-0.0472596	Change of Direction (COD) * Post down vs Straight (ST) * Post	0.162101	0.127993	2.2786	1.5095	0.127993	Change of Direction (COD) * 24 h up vs Straight (ST) * 24 h	0.0208926	Change of Direction (COD) * 24 h up vs Straight (ST) * 24 h	4.14832	0.178949	0.107844	1
457595	cg20876248	EML6			0.0309774	0.00539664	0.50812	12.5001	3.53555	0.50812	Change of Direction (COD) * Post up vs Straight (ST) * Post	0.0241767	Change of Direction (COD) * Post up vs Straight (ST) * Post	0.200837	0.196808	1.87529	1.36941	0.196808	Change of Direction (COD) * 24 h up vs Straight (ST) * 24 h	0.00872622	Change of Direction (COD) * 24 h up vs Straight (ST) * 24 h	4.14823	0.514083	0.30982	1
533750	cg09226159	ARL6	Promoter_Associated	Island	0.0309808	0.00823857	-0.362437	10.7821	-3.28361	-0.362437	Change of Direction (COD) * Post down vs Straight (ST) * Post	-0.00872109	Change of Direction (COD) * Post down vs Straight (ST) * Post	0.0827214	-0.212797	3.71679	-1.9279	-0.212797	Change of Direction (COD) * 24 h down vs Straight (ST) * 24 h	-0.00540403	Change of Direction (COD) * 24 h down vs Straight (ST) * 24 h	4.14807	0.303222	0.182748	1
733129	cg18898185	FKBP14	Promoter_Associated	Island	0.0309927	0.00267024	-0.627547	15.7112	-3.96374	-0.627547	Change of Direction (COD) * Post down vs Straight (ST) * Post	-0.0188562	Change of Direction (COD) * Post down vs Straight (ST) * Post	0.502414	-0.110158	0.484115	-0.695783	-0.110158	Change of Direction (COD) * 24 h down vs Straight (ST) * 24 h	-0.00328435	Change of Direction (COD) * 24 h down vs Straight (ST) * 24 h	4.14751	0.623766	0.375988	1
441611	cg23254047	ZNF25	Promoter_Associated	N_Shore	0.0310139	0.00506842	0.499217	12.768	3.57323	0.499217	Change of Direction (COD) * Post up vs Straight (ST) * Post	0.0212217	Change of Direction (COD) * Post up vs Straight (ST) * Post	0.32864	-0.143476	1.05464	-1.02696	-0.143476	Change of Direction (COD) * 24 h down vs Straight (ST) * 24 h	-0.00595682	Change of Direction (COD) * 24 h down vs Straight (ST) * 24 h	4.14651	0.485612	0.292783	1
164602	cg17927246	PRR5	Unclassified_Cell_type_specific		0.0310217	0.00781924	-0.454755	10.9861	-3.31454	-0.454755	Change of Direction (COD) * Post down vs Straight (ST) * Post	-0.0711623	Change of Direction (COD) * Post down vs Straight (ST) * Post	0.145484	-0.216598	2.4923	-1.5787	-0.216598	Change of Direction (COD) * 24 h down vs Straight (ST) * 24 h	-0.0337654	Change of Direction (COD) * 24 h down vs Straight (ST) * 24 h	4.14614	0.468279	0.282358	1
506445	cg06147366	FGFR1OP		Island	0.0310308	0.00683936	-0.497934	11.5194	-3.39403	-0.497934	Change of Direction (COD) * Post down vs Straight (ST) * Post	-0.0196596	Change of Direction (COD) * Post down vs Straight (ST) * Post	0.0908005	-0.274549	3.50209	-1.87139	-0.274549	Change of Direction (COD) * 24 h down vs Straight (ST) * 24 h	-0.00954283	Change of Direction (COD) * 24 h down vs Straight (ST) * 24 h	4.14572	0.535382	0.322853	1
238265	cg03803008	AUTS2			0.0310398	0.00700621	0.216523	11.4223	3.37969	0.216523	Change of Direction (COD) * Post up vs Straight (ST) * Post	0.0100328	Change of Direction (COD) * Post up vs Straight (ST) * Post	0.912908	-0.00718625	0.0125821	-0.11217	-0.00718625	Change of Direction (COD) * 24 h down vs Straight (ST) * 24 h	-0.00035433	Change of Direction (COD) * 24 h down vs Straight (ST) * 24 h	4.14529	0.102084	0.0615663	1
255027	cg13501263	RCCD1	Promoter_Associated	Island	0.0310576	0.00275267	0.529101	15.5627	3.94496	0.529101	Change of Direction (COD) * Post up vs Straight (ST) * Post	0.0123292	Change of Direction (COD) * Post up vs Straight (ST) * Post	0.826995	-0.0300913	0.0503372	-0.224359	-0.0300913	Change of Direction (COD) * 24 h down vs Straight (ST) * 24 h	-0.000729322	Change of Direction (COD) * 24 h down vs Straight (ST) * 24 h	4.14445	0.447313	0.269826	1
12100	cg00068377	PRDM16		Island	0.0310588	0.0053414	0.322433	12.5438	3.54172	0.322433	Change of Direction (COD) * Post up vs Straight (ST) * Post	0.0094739	Change of Direction (COD) * Post up vs Straight (ST) * Post	0.074348	0.181366	3.96885	1.9922	0.181366	Change of Direction (COD) * 24 h up vs Straight (ST) * 24 h	0.00530489	Change of Direction (COD) * 24 h up vs Straight (ST) * 24 h	4.14439	0.206092	0.12432	1
451547	cg04874103		Unclassified		0.0310605	0.00976762	-0.29871	10.1322	-3.18312	-0.29871	Change of Direction (COD) * Post down vs Straight (ST) * Post	-0.0487686	Change of Direction (COD) * Post down vs Straight (ST) * Post	0.3443	0.0931505	0.985319	0.992633	0.0931505	Change of Direction (COD) * 24 h up vs Straight (ST) * 24 h	0.015167	Change of Direction (COD) * 24 h up vs Straight (ST) * 24 h	4.14432	0.218976	0.132094	1
329723	cg01211109	RABEPK	Promoter_Associated	Island	0.0310762	0.00602489	-0.304393	12.0383	-3.46962	-0.304393	Change of Direction (COD) * Post down vs Straight (ST) * Post	-0.00857003	Change of Direction (COD) * Post down vs Straight (ST) * Post	0.190375	-0.123244	1.97345	-1.4048	-0.123244	Change of Direction (COD) * 24 h down vs Straight (ST) * 24 h	-0.00359295	Change of Direction (COD) * 24 h down vs Straight (ST) * 24 h	4.14357	0.191351	0.115451	1
117706	cg10332972	BBS1	Promoter_Associated_Cell_type_specific		0.0311117	0.00357053	-0.383244	14.3288	-3.78535	-0.383244	Change of Direction (COD) * Post down vs Straight (ST) * Post	-0.00442429	Change of Direction (COD) * Post down vs Straight (ST) * Post	0.214737	-0.13412	1.75489	-1.32472	-0.13412	Change of Direction (COD) * 24 h down vs Straight (ST) * 24 h	-0.00146882	Change of Direction (COD) * 24 h down vs Straight (ST) * 24 h	4.14191	0.254736	0.153755	1
23392	cg19310303	C19orf47	Promoter_Associated	Island	0.0311377	0.00627876	-0.247229	11.8679	-3.44498	-0.247229	Change of Direction (COD) * Post down vs Straight (ST) * Post	-0.00303009	Change of Direction (COD) * Post down vs Straight (ST) * Post	0.159324	-0.109127	2.31228	-1.52062	-0.109127	Change of Direction (COD) * 24 h down vs Straight (ST) * 24 h	-0.00133744	Change of Direction (COD) * 24 h down vs Straight (ST) * 24 h	4.14069	0.127953	0.0772532	1
160487	cg26976053	CALCOCO2			0.0311473	0.0029085	0.376221	15.296	3.91101	0.376221	Change of Direction (COD) * Post up vs Straight (ST) * Post	0.0344035	Change of Direction (COD) * Post up vs Straight (ST) * Post	0.823455	0.0220325	0.052459	0.229039	0.0220325	Change of Direction (COD) * 24 h up vs Straight (ST) * 24 h	0.00174105	Change of Direction (COD) * 24 h up vs Straight (ST) * 24 h	4.14023	0.229871	0.138803	1
692059	cg08794286				0.0311663	0.00485129	0.248852	12.957	3.59958	0.248852	Change of Direction (COD) * Post up vs Straight (ST) * Post	0.0179339	Change of Direction (COD) * Post up vs Straight (ST) * Post	0.256087	0.0832792	1.4511	1.20461	0.0832792	Change of Direction (COD) * 24 h up vs Straight (ST) * 24 h	0.005641	Change of Direction (COD) * 24 h up vs Straight (ST) * 24 h	4.13934	0.118703	0.0716916	1
750778	cg15398617	BHLHE41	Unclassified	N_Shore	0.0311888	0.00319312	-0.380283	14.8507	-3.85366	-0.380283	Change of Direction (COD) * Post down vs Straight (ST) * Post	-0.00528184	Change of Direction (COD) * Post down vs Straight (ST) * Post	0.814186	0.0238134	0.0582337	0.241317	0.0238134	Change of Direction (COD) * 24 h up vs Straight (ST) * 24 h	0.000358032	Change of Direction (COD) * 24 h up vs Straight (ST) * 24 h	4.13829	0.241791	0.14607	1
134426	cg11072367				0.0312138	0.00488524	-0.41568	12.9268	-3.59538	-0.41568	Change of Direction (COD) * Post down vs Straight (ST) * Post	-0.0331566	Change of Direction (COD) * Post down vs Straight (ST) * Post	0.176158	0.168293	2.11888	1.45564	0.168293	Change of Direction (COD) * 24 h up vs Straight (ST) * 24 h	0.0142181	Change of Direction (COD) * 24 h up vs Straight (ST) * 24 h	4.13712	0.3318	0.200502	1
723467	cg16315060	MTUS2			0.0312298	0.00934704	-0.633556	10.298	-3.20905	-0.633556	Change of Direction (COD) * Post down vs Straight (ST) * Post	-0.0216939	Change of Direction (COD) * Post down vs Straight (ST) * Post	0.0593423	-0.419885	4.52319	-2.12678	-0.419885	Change of Direction (COD) * 24 h down vs Straight (ST) * 24 h	-0.0135173	Change of Direction (COD) * 24 h down vs Straight (ST) * 24 h	4.13637	0.967356	0.584665	1
743393	cg07821619	CCDC41	Promoter_Associated	Island	0.0312299	0.0078088	-0.554838	10.9914	-3.31533	-0.554838	Change of Direction (COD) * Post down vs Straight (ST) * Post	-0.0150026	Change of Direction (COD) * Post down vs Straight (ST) * Post	0.0423245	-0.3893	5.41113	-2.32618	-0.3893	Change of Direction (COD) * 24 h down vs Straight (ST) * 24 h	-0.0105788	Change of Direction (COD) * 24 h down vs Straight (ST) * 24 h	4.13636	0.695105	0.420118	1
138147	cg00644330				0.0312421	0.00350622	-0.958508	14.4129	-3.79644	-0.958508	Change of Direction (COD) * Post down vs Straight (ST) * Post	-0.147671	Change of Direction (COD) * Post down vs Straight (ST) * Post	0.217042	0.332649	1.73594	1.31755	0.332649	Change of Direction (COD) * 24 h up vs Straight (ST) * 24 h	0.050943	Change of Direction (COD) * 24 h up vs Straight (ST) * 24 h	4.13579	1.58179	0.95616	1
287782	cg07699235	FREM2		N_Shore	0.0312458	0.00801622	-0.41063	10.8887	-3.2998	-0.41063	Change of Direction (COD) * Post down vs Straight (ST) * Post	-0.0159919	Change of Direction (COD) * Post down vs Straight (ST) * Post	0.0775443	-0.244761	3.86865	-1.96689	-0.244761	Change of Direction (COD) * 24 h down vs Straight (ST) * 24 h	-0.00959895	Change of Direction (COD) * 24 h down vs Straight (ST) * 24 h	4.13562	0.384253	0.232283	1
155689	cg17736284		Unclassified		0.0312567	0.00628456	-0.430576	11.8641	-3.44443	-0.430576	Change of Direction (COD) * Post down vs Straight (ST) * Post	-0.0627784	Change of Direction (COD) * Post down vs Straight (ST) * Post	0.311673	-0.133202	1.13542	-1.06556	-0.133202	Change of Direction (COD) * 24 h down vs Straight (ST) * 24 h	-0.018166	Change of Direction (COD) * 24 h down vs Straight (ST) * 24 h	4.13511	0.387706	0.234399	1
610274	cg08233032				0.0312703	0.00329667	-0.37806	14.7004	-3.83411	-0.37806	Change of Direction (COD) * Post down vs Straight (ST) * Post	-0.0579416	Change of Direction (COD) * Post down vs Straight (ST) * Post	0.9761	-0.00302881	0.000943522	-0.0307168	-0.00302881	Change of Direction (COD) * 24 h down vs Straight (ST) * 24 h	-0.000650585	Change of Direction (COD) * 24 h down vs Straight (ST) * 24 h	4.13448	0.241192	0.145842	1
728257	cg13445748	CLTC			0.0312804	0.002654	-0.652421	15.7411	-3.96751	-0.652421	Change of Direction (COD) * Post down vs Straight (ST) * Post	-0.0704063	Change of Direction (COD) * Post down vs Straight (ST) * Post	0.437475	0.132992	0.654083	0.808754	0.132992	Change of Direction (COD) * 24 h up vs Straight (ST) * 24 h	0.0149034	Change of Direction (COD) * 24 h up vs Straight (ST) * 24 h	4.134	0.670721	0.405612	1
309359	cg27362740	CDC45			0.0312849	0.00504838	0.48372	12.785	3.57562	0.48372	Change of Direction (COD) * Post up vs Straight (ST) * Post	0.0417419	Change of Direction (COD) * Post up vs Straight (ST) * Post	0.661473	0.0610395	0.203581	0.451199	0.0610395	Change of Direction (COD) * 24 h up vs Straight (ST) * 24 h	0.00499111	Change of Direction (COD) * 24 h up vs Straight (ST) * 24 h	4.13379	0.453927	0.274522	1
475589	cg08889380		Unclassified_Cell_type_specific		0.0312991	0.00415368	-0.61702	13.641	-3.69337	-0.61702	Change of Direction (COD) * Post down vs Straight (ST) * Post	-0.0911763	Change of Direction (COD) * Post down vs Straight (ST) * Post	0.818748	0.0393045	0.0553516	0.235269	0.0393045	Change of Direction (COD) * 24 h up vs Straight (ST) * 24 h	0.00574993	Change of Direction (COD) * 24 h up vs Straight (ST) * 24 h	4.13313	0.692124	0.418644	1
234792	cg22685123	ZNF302	Promoter_Associated	Island	0.0313005	0.00397404	-0.577773	13.8398	-3.72019	-0.577773	Change of Direction (COD) * Post down vs Straight (ST) * Post	-0.0222981	Change of Direction (COD) * Post down vs Straight (ST) * Post	0.150517	-0.24182	2.42437	-1.55704	-0.24182	Change of Direction (COD) * 24 h down vs Straight (ST) * 24 h	-0.00857658	Change of Direction (COD) * 24 h down vs Straight (ST) * 24 h	4.13307	0.598147	0.361806	1
676421	cg20379984	NR2C1			0.0313348	0.00526184	-0.451394	12.6077	-3.55073	-0.451394	Change of Direction (COD) * Post down vs Straight (ST) * Post	-0.042278	Change of Direction (COD) * Post down vs Straight (ST) * Post	0.603302	0.0682113	0.287897	0.53656	0.0682113	Change of Direction (COD) * 24 h up vs Straight (ST) * 24 h	0.00701656	Change of Direction (COD) * 24 h up vs Straight (ST) * 24 h	4.13146	0.400618	0.242419	1
466189	cg13626246	NTRK2			0.0313764	0.00619066	-0.690567	11.9261	-3.45341	-0.690567	Change of Direction (COD) * Post down vs Straight (ST) * Post	-0.114513	Change of Direction (COD) * Post down vs Straight (ST) * Post	0.82064	-0.0465449	0.0541788	-0.232763	-0.0465449	Change of Direction (COD) * 24 h down vs Straight (ST) * 24 h	-0.00791953	Change of Direction (COD) * 24 h down vs Straight (ST) * 24 h	4.12953	0.990755	0.599799	1
63454	cg26856965		Promoter_Associated	Island	0.0314291	0.00417244	-0.254218	13.6208	-3.69064	-0.254218	Change of Direction (COD) * Post down vs Straight (ST) * Post	-0.0139007	Change of Direction (COD) * Post down vs Straight (ST) * Post	0.258986	-0.0824378	1.43233	-1.1968	-0.0824378	Change of Direction (COD) * 24 h down vs Straight (ST) * 24 h	-0.00453071	Change of Direction (COD) * 24 h down vs Straight (ST) * 24 h	4.12708	0.117491	0.0711705	1
712828	cg00703819	ERAP2			0.03144	0.00745746	0.310455	11.1731	3.34262	0.310455	Change of Direction (COD) * Post up vs Straight (ST) * Post	0.0118753	Change of Direction (COD) * Post up vs Straight (ST) * Post	0.370658	0.0870601	0.878649	0.937363	0.0870601	Change of Direction (COD) * 24 h up vs Straight (ST) * 24 h	0.00330587	Change of Direction (COD) * 24 h up vs Straight (ST) * 24 h	4.12658	0.213582	0.129394	1
541644	cg13775832	CLCN2		Island	0.0314503	0.00774666	-0.343562	11.0228	-3.32006	-0.343562	Change of Direction (COD) * Post down vs Straight (ST) * Post	-0.0138662	Change of Direction (COD) * Post down vs Straight (ST) * Post	0.303251	0.112309	1.17792	1.08532	0.112309	Change of Direction (COD) * 24 h up vs Straight (ST) * 24 h	0.00466115	Change of Direction (COD) * 24 h up vs Straight (ST) * 24 h	4.1261	0.265099	0.160623	1
49132	cg05400495	MYO1E	Unclassified	S_Shore	0.0314529	0.00803655	-0.322019	10.8788	-3.2983	-0.322019	Change of Direction (COD) * Post down vs Straight (ST) * Post	-0.0141052	Change of Direction (COD) * Post down vs Straight (ST) * Post	0.0647164	-0.202606	4.30647	-2.0752	-0.202606	Change of Direction (COD) * 24 h down vs Straight (ST) * 24 h	-0.00811764	Change of Direction (COD) * 24 h down vs Straight (ST) * 24 h	4.12598	0.235972	0.142979	1
388324	cg19025680	FAM107B			0.0314569	0.00314501	0.426139	14.9225	3.86296	0.426139	Change of Direction (COD) * Post up vs Straight (ST) * Post	0.0180758	Change of Direction (COD) * Post up vs Straight (ST) * Post	0.99136	-0.00122476	0.000123265	-0.0111025	-0.00122476	Change of Direction (COD) * 24 h down vs Straight (ST) * 24 h	0.000132203	Change of Direction (COD) * 24 h up vs Straight (ST) * 24 h	4.12579	0.301244	0.182537	1
378723	cg15080351	FAM50B	Unclassified_Cell_type_specific	S_Shore	0.0314664	0.0028767	0.335317	15.349	3.91778	0.335317	Change of Direction (COD) * Post up vs Straight (ST) * Post	0.0242618	Change of Direction (COD) * Post up vs Straight (ST) * Post	0.466768	-0.0647522	0.572372	-0.756552	-0.0647522	Change of Direction (COD) * 24 h down vs Straight (ST) * 24 h	-0.00445362	Change of Direction (COD) * 24 h down vs Straight (ST) * 24 h	4.12535	0.181319	0.109881	1
217700	cg15934389	PPARD	Unclassified_Cell_type_specific		0.0314762	0.00910257	-0.943717	10.3986	-3.22469	-0.943717	Change of Direction (COD) * Post down vs Straight (ST) * Post	-0.100758	Change of Direction (COD) * Post down vs Straight (ST) * Post	0.420016	-0.246115	0.707239	-0.840975	-0.246115	Change of Direction (COD) * 24 h down vs Straight (ST) * 24 h	-0.0300265	Change of Direction (COD) * 24 h down vs Straight (ST) * 24 h	4.1249	2.11969	1.28469	1
423037	cg25833695	ST8SIA6			0.031509	0.00769587	0.321662	11.0487	3.32396	0.321662	Change of Direction (COD) * Post up vs Straight (ST) * Post	0.0170801	Change of Direction (COD) * Post up vs Straight (ST) * Post	0.723019	0.0352803	0.132916	0.364577	0.0352803	Change of Direction (COD) * 24 h up vs Straight (ST) * 24 h	0.00192567	Change of Direction (COD) * 24 h up vs Straight (ST) * 24 h	4.12338	0.231682	0.140468	1
109664	cg27069054	ARHGEF18	Unclassified	Island	0.03151	0.00462784	-0.293452	13.1624	-3.62801	-0.293452	Change of Direction (COD) * Post down vs Straight (ST) * Post	-0.00399895	Change of Direction (COD) * Post down vs Straight (ST) * Post	0.55562	-0.0493209	0.371811	-0.609763	-0.0493209	Change of Direction (COD) * 24 h down vs Straight (ST) * 24 h	-0.000675676	Change of Direction (COD) * 24 h down vs Straight (ST) * 24 h	4.12333	0.161859	0.0981363	1
506557	cg16144306	HIVEP2			0.0315456	0.00302505	-0.567013	15.1076	-3.88684	-0.567013	Change of Direction (COD) * Post down vs Straight (ST) * Post	-0.0973608	Change of Direction (COD) * Post down vs Straight (ST) * Post	0.328014	0.150016	1.05751	1.02836	0.150016	Change of Direction (COD) * 24 h up vs Straight (ST) * 24 h	0.025908	Change of Direction (COD) * 24 h up vs Straight (ST) * 24 h	4.12168	0.52628	0.319214	1
45003	cg25729401				0.0315495	0.00690432	0.277704	11.4813	3.38841	0.277704	Change of Direction (COD) * Post up vs Straight (ST) * Post	0.00817804	Change of Direction (COD) * Post up vs Straight (ST) * Post	0.408946	0.0706372	0.742836	0.861879	0.0706372	Change of Direction (COD) * 24 h up vs Straight (ST) * 24 h	0.00217785	Change of Direction (COD) * 24 h up vs Straight (ST) * 24 h	4.1215	0.166104	0.100755	1
668497	cg19525703	LINC00922			0.0315549	0.00815171	0.441669	10.8233	3.28988	0.441669	Change of Direction (COD) * Post up vs Straight (ST) * Post	0.0304684	Change of Direction (COD) * Post up vs Straight (ST) * Post	0.28761	0.150786	1.26149	1.12316	0.150786	Change of Direction (COD) * 24 h up vs Straight (ST) * 24 h	0.0114544	Change of Direction (COD) * 24 h up vs Straight (ST) * 24 h	4.12125	0.445673	0.27035	1
50512	cg00490256	SLC25A33	Promoter_Associated	Island	0.0315671	0.00525169	-0.274416	12.6159	-3.55189	-0.274416	Change of Direction (COD) * Post down vs Straight (ST) * Post	-0.00730228	Change of Direction (COD) * Post down vs Straight (ST) * Post	0.701296	-0.0305003	0.155849	-0.394778	-0.0305003	Change of Direction (COD) * 24 h down vs Straight (ST) * 24 h	-0.000827879	Change of Direction (COD) * 24 h down vs Straight (ST) * 24 h	4.12069	0.147578	0.089535	1
198028	cg13796781	ANKFN1			0.0315787	0.00803242	-0.63487	10.8808	-3.2986	-0.63487	Change of Direction (COD) * Post down vs Straight (ST) * Post	-0.0882772	Change of Direction (COD) * Post down vs Straight (ST) * Post	0.791452	-0.0522745	0.0737685	-0.271604	-0.0522745	Change of Direction (COD) * 24 h down vs Straight (ST) * 24 h	-0.00938006	Change of Direction (COD) * 24 h down vs Straight (ST) * 24 h	4.12015	0.915744	0.555649	1
111	cg21604743	PNPLA4	Promoter_Associated	Island	0.0315848	0.00726299	-0.271336	11.2782	-3.35831	-0.271336	Change of Direction (COD) * Post down vs Straight (ST) * Post	-0.00581382	Change of Direction (COD) * Post down vs Straight (ST) * Post	0.296212	-0.0890492	1.21475	-1.10216	-0.0890492	Change of Direction (COD) * 24 h down vs Straight (ST) * 24 h	-0.0017974	Change of Direction (COD) * 24 h down vs Straight (ST) * 24 h	4.11987	0.161365	0.0979184	1
725786	cg15376367	TBCA	Promoter_Associated	S_Shore	0.0315959	0.00575874	-0.495413	12.2265	-3.49664	-0.495413	Change of Direction (COD) * Post down vs Straight (ST) * Post	-0.0100681	Change of Direction (COD) * Post down vs Straight (ST) * Post	0.112972	-0.246148	3.01829	-1.73732	-0.246148	Change of Direction (COD) * 24 h down vs Straight (ST) * 24 h	-0.00566173	Change of Direction (COD) * 24 h down vs Straight (ST) * 24 h	4.11936	0.49615	0.301109	1
241440	cg20584966	CXXC5	Unclassified	S_Shore	0.0316016	0.00857287	-0.693649	10.6282	-3.26009	-0.693649	Change of Direction (COD) * Post down vs Straight (ST) * Post	-0.0406577	Change of Direction (COD) * Post down vs Straight (ST) * Post	0.501345	0.148421	0.486599	0.697566	0.148421	Change of Direction (COD) * 24 h up vs Straight (ST) * 24 h	0.00808816	Change of Direction (COD) * 24 h up vs Straight (ST) * 24 h	4.1191	1.11886	0.679067	1
40008	cg09404256	USF2	Promoter_Associated	Island	0.0316094	0.00827302	-0.18291	10.7659	-3.28114	-0.18291	Change of Direction (COD) * Post down vs Straight (ST) * Post	-0.00698633	Change of Direction (COD) * Post down vs Straight (ST) * Post	0.1792	0.0805233	2.08649	1.44447	0.0805233	Change of Direction (COD) * 24 h up vs Straight (ST) * 24 h	0.00298315	Change of Direction (COD) * 24 h up vs Straight (ST) * 24 h	4.11874	0.0767967	0.0466142	1
433420	cg20018984	ELANE		N_Shore	0.0316395	0.0055426	-0.655163	12.3872	-3.51955	-0.655163	Change of Direction (COD) * Post down vs Straight (ST) * Post	-0.107287	Change of Direction (COD) * Post down vs Straight (ST) * Post	0.790601	0.0507707	0.0743878	0.272741	0.0507707	Change of Direction (COD) * 24 h up vs Straight (ST) * 24 h	0.00844816	Change of Direction (COD) * 24 h up vs Straight (ST) * 24 h	4.11735	0.856038	0.519775	1
502461	cg04027758	MMP15		S_Shelf	0.0316592	0.00679499	-0.44528	11.5457	-3.3979	-0.44528	Change of Direction (COD) * Post down vs Straight (ST) * Post	-0.0327073	Change of Direction (COD) * Post down vs Straight (ST) * Post	0.332964	0.133321	1.03502	1.01736	0.133321	Change of Direction (COD) * 24 h up vs Straight (ST) * 24 h	0.0111977	Change of Direction (COD) * 24 h up vs Straight (ST) * 24 h	4.11644	0.42415	0.257595	1
408873	cg06380320	2009-09-01		S_Shore	0.0316906	0.00982216	-0.80271	10.1114	-3.17984	-0.80271	Change of Direction (COD) * Post down vs Straight (ST) * Post	-0.0965189	Change of Direction (COD) * Post down vs Straight (ST) * Post	0.533539	-0.162784	0.415829	-0.644848	-0.162784	Change of Direction (COD) * 24 h down vs Straight (ST) * 24 h	-0.0200905	Change of Direction (COD) * 24 h down vs Straight (ST) * 24 h	4.115	1.57336	0.95587	1
763342	cg06065657	SHD	Unclassified_Cell_type_specific	Island	0.0316991	0.00825439	-0.470677	10.7746	-3.28247	-0.470677	Change of Direction (COD) * Post down vs Straight (ST) * Post	-0.0264431	Change of Direction (COD) * Post down vs Straight (ST) * Post	0.112868	-0.249199	3.02028	-1.7379	-0.249199	Change of Direction (COD) * 24 h down vs Straight (ST) * 24 h	-0.0134407	Change of Direction (COD) * 24 h down vs Straight (ST) * 24 h	4.11461	0.507602	0.308414	1
14152	cg20396707	YIPF5	Promoter_Associated	Island	0.0317134	0.00782336	0.300905	10.9841	3.31422	0.300905	Change of Direction (COD) * Post up vs Straight (ST) * Post	0.00421111	Change of Direction (COD) * Post up vs Straight (ST) * Post	0.15438	-0.139896	2.37419	-1.54084	-0.139896	Change of Direction (COD) * 24 h down vs Straight (ST) * 24 h	-0.0021419	Change of Direction (COD) * 24 h down vs Straight (ST) * 24 h	4.11395	0.203473	0.123648	1
189119	cg27638835	AXIN1			0.0317395	0.00408855	-0.675047	13.7118	-3.70295	-0.675047	Change of Direction (COD) * Post down vs Straight (ST) * Post	-0.086512	Change of Direction (COD) * Post down vs Straight (ST) * Post	0.961658	-0.00898568	0.00242957	-0.0492907	-0.00898568	Change of Direction (COD) * 24 h down vs Straight (ST) * 24 h	-0.00270553	Change of Direction (COD) * 24 h down vs Straight (ST) * 24 h	4.11275	0.82008	0.498499	1
30802	cg25531497	GPR158		Island	0.0317499	0.00624287	0.393852	11.8915	3.4484	0.393852	Change of Direction (COD) * Post up vs Straight (ST) * Post	0.00801002	Change of Direction (COD) * Post up vs Straight (ST) * Post	0.369282	-0.10738	0.883932	-0.940177	-0.10738	Change of Direction (COD) * 24 h down vs Straight (ST) * 24 h	-0.00219295	Change of Direction (COD) * 24 h down vs Straight (ST) * 24 h	4.11228	0.321857	0.195669	1
43509	cg12024969	SH2D3A	Promoter_Associated	Island	0.0317503	0.00289742	-0.475228	15.3144	-3.91336	-0.475228	Change of Direction (COD) * Post down vs Straight (ST) * Post	-0.0160568	Change of Direction (COD) * Post down vs Straight (ST) * Post	0.776782	-0.0353735	0.0848501	-0.29129	-0.0353735	Change of Direction (COD) * 24 h down vs Straight (ST) * 24 h	-0.00102408	Change of Direction (COD) * 24 h down vs Straight (ST) * 24 h	4.11226	0.363861	0.221205	1
794875	cg04782472	C7orf50		N_Shelf	0.0317677	0.00836153	0.381259	10.7246	3.27484	0.381259	Change of Direction (COD) * Post up vs Straight (ST) * Post	0.0529191	Change of Direction (COD) * Post up vs Straight (ST) * Post	0.164986	-0.174412	2.24437	-1.49812	-0.174412	Change of Direction (COD) * 24 h down vs Straight (ST) * 24 h	-0.024595	Change of Direction (COD) * 24 h down vs Straight (ST) * 24 h	4.11146	0.334354	0.203306	1
217165	cg19716526				0.031776	0.00506446	-0.572607	12.7713	-3.5737	-0.572607	Change of Direction (COD) * Post down vs Straight (ST) * Post	-0.071847	Change of Direction (COD) * Post down vs Straight (ST) * Post	0.390873	-0.143702	0.804361	-0.896862	-0.143702	Change of Direction (COD) * 24 h down vs Straight (ST) * 24 h	-0.0195099	Change of Direction (COD) * 24 h down vs Straight (ST) * 24 h	4.11108	0.633262	0.385095	1
173811	cg06544185				0.0317796	0.0056519	0.611106	12.305	3.50785	0.611106	Change of Direction (COD) * Post up vs Straight (ST) * Post	0.0862333	Change of Direction (COD) * Post up vs Straight (ST) * Post	0.836392	-0.0369266	0.044929	-0.211965	-0.0369266	Change of Direction (COD) * 24 h down vs Straight (ST) * 24 h	-0.00504522	Change of Direction (COD) * 24 h down vs Straight (ST) * 24 h	4.11091	0.748584	0.455242	1
36576	cg19995471	UBE2J1			0.0317921	0.00955292	0.361517	10.2158	3.19621	0.361517	Change of Direction (COD) * Post up vs Straight (ST) * Post	0.0362331	Change of Direction (COD) * Post up vs Straight (ST) * Post	0.415618	0.0960553	0.721199	0.849234	0.0960553	Change of Direction (COD) * 24 h up vs Straight (ST) * 24 h	0.0097726	Change of Direction (COD) * 24 h up vs Straight (ST) * 24 h	4.11034	0.315513	0.191902	1
733199	cg15516558	DEDD		S_Shelf	0.0317935	0.00375739	-0.643277	14.0945	-3.75427	-0.643277	Change of Direction (COD) * Post down vs Straight (ST) * Post	-0.102399	Change of Direction (COD) * Post down vs Straight (ST) * Post	0.718633	0.0635083	0.137378	0.370645	0.0635083	Change of Direction (COD) * 24 h up vs Straight (ST) * 24 h	0.0101549	Change of Direction (COD) * 24 h up vs Straight (ST) * 24 h	4.11028	0.724049	0.440389	1
5315	cg07735885	ZNRD1	Promoter_Associated	S_Shore	0.0318014	0.00466703	-0.29725	13.1255	-3.62292	-0.29725	Change of Direction (COD) * Post down vs Straight (ST) * Post	-0.0126688	Change of Direction (COD) * Post down vs Straight (ST) * Post	0.344284	-0.0814455	0.985387	-0.992667	-0.0814455	Change of Direction (COD) * 24 h down vs Straight (ST) * 24 h	-0.00336882	Change of Direction (COD) * 24 h down vs Straight (ST) * 24 h	4.10991	0.166001	0.100976	1
354077	cg05729480	2009-09-01	Unclassified	N_Shore	0.0318156	0.00773065	-0.778283	11.0309	-3.32129	-0.778283	Change of Direction (COD) * Post down vs Straight (ST) * Post	-0.121144	Change of Direction (COD) * Post down vs Straight (ST) * Post	0.5738	-0.136255	0.3381	-0.581464	-0.136255	Change of Direction (COD) * 24 h down vs Straight (ST) * 24 h	-0.0227907	Change of Direction (COD) * 24 h down vs Straight (ST) * 24 h	4.10927	1.35387	0.82367	1
97677	cg09549848	LPAR1		Island	0.0318228	0.00905367	3.13268	10.4191	3.22786	3.13268	Change of Direction (COD) * Post up vs Straight (ST) * Post	0.0149674	Change of Direction (COD) * Post up vs Straight (ST) * Post	0.978765	0.0264853	0.000744745	0.02729	0.0264853	Change of Direction (COD) * 24 h up vs Straight (ST) * 24 h	0.000399309	Change of Direction (COD) * 24 h up vs Straight (ST) * 24 h	4.10894	23.2211	14.1284	1
128255	cg26464889	LOC285375	Unclassified		0.0318306	0.00670096	-0.257388	11.6022	-3.4062	-0.257388	Change of Direction (COD) * Post down vs Straight (ST) * Post	-0.00318403	Change of Direction (COD) * Post down vs Straight (ST) * Post	0.0890123	-0.142325	3.5475	-1.88348	-0.142325	Change of Direction (COD) * 24 h down vs Straight (ST) * 24 h	-0.00175392	Change of Direction (COD) * 24 h down vs Straight (ST) * 24 h	4.10858	0.140761	0.0856504	1
554943	cg15908125	SYTL1	Promoter_Associated		0.0318357	0.00406195	-0.547336	13.7412	-3.70691	-0.547336	Change of Direction (COD) * Post down vs Straight (ST) * Post	-0.0942317	Change of Direction (COD) * Post down vs Straight (ST) * Post	0.288842	-0.165389	1.25467	-1.12012	-0.165389	Change of Direction (COD) * 24 h down vs Straight (ST) * 24 h	-0.0286019	Change of Direction (COD) * 24 h down vs Straight (ST) * 24 h	4.10835	0.537405	0.32702	1
809515	cg07689396	PRKAR1B		S_Shore	0.031836	0.00291396	-0.602273	15.287	-3.90986	-0.602273	Change of Direction (COD) * Post down vs Straight (ST) * Post	-0.103027	Change of Direction (COD) * Post down vs Straight (ST) * Post	0.845199	-0.0308666	0.0401524	-0.200381	-0.0308666	Change of Direction (COD) * 24 h down vs Straight (ST) * 24 h	-0.00535082	Change of Direction (COD) * 24 h down vs Straight (ST) * 24 h	4.10833	0.584901	0.355924	1
221079	cg07559618				0.0318401	0.00375426	0.53713	14.0983	3.75477	0.53713	Change of Direction (COD) * Post up vs Straight (ST) * Post	0.0635292	Change of Direction (COD) * Post up vs Straight (ST) * Post	0.44658	-0.113339	0.627721	-0.792288	-0.113339	Change of Direction (COD) * 24 h down vs Straight (ST) * 24 h	-0.0136069	Change of Direction (COD) * 24 h down vs Straight (ST) * 24 h	4.10814	0.504415	0.30696	1
516333	cg09229024				0.03185	0.00575207	0.302767	12.2313	3.49733	0.302767	Change of Direction (COD) * Post up vs Straight (ST) * Post	0.0152806	Change of Direction (COD) * Post up vs Straight (ST) * Post	0.641419	-0.041571	0.230588	-0.480196	-0.041571	Change of Direction (COD) * 24 h down vs Straight (ST) * 24 h	-0.00203904	Change of Direction (COD) * 24 h down vs Straight (ST) * 24 h	4.10769	0.184711	0.112418	1
500917	cg15944251	MIR4767		N_Shore	0.0318676	0.00864686	0.36475	10.5951	3.25501	0.36475	Change of Direction (COD) * Post up vs Straight (ST) * Post	0.0214636	Change of Direction (COD) * Post up vs Straight (ST) * Post	0.309751	-0.119906	1.14497	-1.07003	-0.119906	Change of Direction (COD) * 24 h down vs Straight (ST) * 24 h	-0.00789682	Change of Direction (COD) * 24 h down vs Straight (ST) * 24 h	4.10689	0.309422	0.188356	1
663389	cg14030402	C1orf123		N_Shelf	0.0318789	0.00573456	-0.578803	12.2441	-3.49916	-0.578803	Change of Direction (COD) * Post down vs Straight (ST) * Post	-0.0367778	Change of Direction (COD) * Post down vs Straight (ST) * Post	0.445657	-0.131329	0.630353	-0.793948	-0.131329	Change of Direction (COD) * 24 h down vs Straight (ST) * 24 h	-0.00888449	Change of Direction (COD) * 24 h down vs Straight (ST) * 24 h	4.10637	0.67413	0.410417	1
367139	cg08712407				0.0318804	0.00668003	-0.624488	11.6149	-3.40806	-0.624488	Change of Direction (COD) * Post down vs Straight (ST) * Post	-0.0998765	Change of Direction (COD) * Post down vs Straight (ST) * Post	0.11747	-0.313906	2.93471	-1.7131	-0.313906	Change of Direction (COD) * 24 h down vs Straight (ST) * 24 h	-0.0520759	Change of Direction (COD) * 24 h down vs Straight (ST) * 24 h	4.1063	0.82725	0.503646	1
575459	cg02650855	ID2-AS1		S_Shore	0.0319005	0.00653898	-0.726459	11.7017	-3.42077	-0.726459	Change of Direction (COD) * Post down vs Straight (ST) * Post	-0.0189535	Change of Direction (COD) * Post down vs Straight (ST) * Post	0.210364	-0.284256	1.79162	-1.33851	-0.284256	Change of Direction (COD) * 24 h down vs Straight (ST) * 24 h	-0.00838408	Change of Direction (COD) * 24 h down vs Straight (ST) * 24 h	4.10539	1.11091	0.676497	1
133407	cg02767665	TMEM132D		S_Shore	0.0319279	0.00820194	-0.463961	10.7994	-3.28624	-0.463961	Change of Direction (COD) * Post down vs Straight (ST) * Post	-0.0797849	Change of Direction (COD) * Post down vs Straight (ST) * Post	0.508357	0.0968392	0.470478	0.685914	0.0968392	Change of Direction (COD) * 24 h up vs Straight (ST) * 24 h	0.0166866	Change of Direction (COD) * 24 h up vs Straight (ST) * 24 h	4.10414	0.490835	0.298988	1
641039	cg20456845	CEP78		N_Shore	0.0319578	0.00428907	0.309196	13.4979	3.67394	0.309196	Change of Direction (COD) * Post up vs Straight (ST) * Post	0.0219347	Change of Direction (COD) * Post up vs Straight (ST) * Post	0.184979	0.119817	2.02691	1.4237	0.119817	Change of Direction (COD) * 24 h up vs Straight (ST) * 24 h	0.00817156	Change of Direction (COD) * 24 h up vs Straight (ST) * 24 h	4.10277	0.174354	0.106241	1
406666	cg21990700	LOC283314			0.0320087	0.00297728	-0.539259	15.1837	-3.89663	-0.539259	Change of Direction (COD) * Post down vs Straight (ST) * Post	-0.0905935	Change of Direction (COD) * Post down vs Straight (ST) * Post	0.97815	0.00388614	0.000788535	0.0280809	0.00388614	Change of Direction (COD) * 24 h up vs Straight (ST) * 24 h	0.000730862	Change of Direction (COD) * 24 h up vs Straight (ST) * 24 h	4.10046	0.471195	0.287282	1
794454	cg22798737	PON1			0.0320412	0.00914923	0.398066	10.3791	3.22167	0.398066	Change of Direction (COD) * Post up vs Straight (ST) * Post	0.0238218	Change of Direction (COD) * Post up vs Straight (ST) * Post	0.821933	-0.0285486	0.0533851	-0.231052	-0.0285486	Change of Direction (COD) * 24 h down vs Straight (ST) * 24 h	-0.00206395	Change of Direction (COD) * 24 h down vs Straight (ST) * 24 h	4.09899	0.375471	0.229002	1
87897	cg06160221	C16orf55		N_Shore	0.0320417	0.00324125	0.430162	14.7801	3.84449	0.430162	Change of Direction (COD) * Post up vs Straight (ST) * Post	0.00809822	Change of Direction (COD) * Post up vs Straight (ST) * Post	0.735506	0.0388686	0.120673	0.34738	0.0388686	Change of Direction (COD) * 24 h up vs Straight (ST) * 24 h	0.000584682	Change of Direction (COD) * 24 h up vs Straight (ST) * 24 h	4.09896	0.307902	0.187793	1
723312	cg15002624				0.0320491	0.00850101	-0.605291	10.6606	-3.26506	-0.605291	Change of Direction (COD) * Post down vs Straight (ST) * Post	-0.10397	Change of Direction (COD) * Post down vs Straight (ST) * Post	0.514226	-0.125364	0.457295	-0.676236	-0.125364	Change of Direction (COD) * 24 h down vs Straight (ST) * 24 h	-0.0213669	Change of Direction (COD) * 24 h down vs Straight (ST) * 24 h	4.09863	0.845153	0.51551	1
753105	cg24012128	FAM179A			0.0320556	0.00398319	-0.890297	13.8294	-3.71879	-0.890297	Change of Direction (COD) * Post down vs Straight (ST) * Post	-0.113052	Change of Direction (COD) * Post down vs Straight (ST) * Post	0.301066	-0.261074	1.18922	-1.09051	-0.261074	Change of Direction (COD) * 24 h down vs Straight (ST) * 24 h	-0.0340985	Change of Direction (COD) * 24 h down vs Straight (ST) * 24 h	4.09833	1.40937	0.85972	1
4093	cg27000496	SLC45A4		N_Shore	0.0320759	0.00447239	0.687236	13.3125	3.64864	0.687236	Change of Direction (COD) * Post up vs Straight (ST) * Post	0.0177096	Change of Direction (COD) * Post up vs Straight (ST) * Post	0.116071	0.324071	2.96026	1.72054	0.324071	Change of Direction (COD) * 24 h up vs Straight (ST) * 24 h	0.0086632	Change of Direction (COD) * 24 h up vs Straight (ST) * 24 h	4.09741	0.872192	0.53216	1
504345	cg10259872	PDIA5			0.0320929	0.00747498	-0.243127	11.1638	-3.34123	-0.243127	Change of Direction (COD) * Post down vs Straight (ST) * Post	-0.0416826	Change of Direction (COD) * Post down vs Straight (ST) * Post	0.178793	0.105216	2.09078	1.44595	0.105216	Change of Direction (COD) * 24 h up vs Straight (ST) * 24 h	0.0181192	Change of Direction (COD) * 24 h up vs Straight (ST) * 24 h	4.09664	0.130147	0.0794229	1
492330	cg07193309			N_Shelf	0.0320986	0.00573065	0.497904	12.247	3.49957	0.497904	Change of Direction (COD) * Post up vs Straight (ST) * Post	0.0658552	Change of Direction (COD) * Post up vs Straight (ST) * Post	0.262564	0.168918	1.40957	1.18725	0.168918	Change of Direction (COD) * 24 h up vs Straight (ST) * 24 h	0.0220639	Change of Direction (COD) * 24 h up vs Straight (ST) * 24 h	4.09638	0.497524	0.303636	1
266741	cg00604729	ARID1A			0.0321037	0.0028946	0.29502	15.3191	3.91396	0.29502	Change of Direction (COD) * Post up vs Straight (ST) * Post	0.0146903	Change of Direction (COD) * Post up vs Straight (ST) * Post	0.525815	0.0495463	0.43207	0.65732	0.0495463	Change of Direction (COD) * 24 h up vs Straight (ST) * 24 h	0.00247415	Change of Direction (COD) * 24 h up vs Straight (ST) * 24 h	4.09615	0.139636	0.0852237	1
657890	cg03021892	SLC38A5			0.0321144	0.00487122	0.799282	12.9392	3.59711	0.799282	Change of Direction (COD) * Post up vs Straight (ST) * Post	0.109907	Change of Direction (COD) * Post up vs Straight (ST) * Post	0.323041	0.230984	1.08062	1.03953	0.230984	Change of Direction (COD) * 24 h up vs Straight (ST) * 24 h	0.0291746	Change of Direction (COD) * 24 h up vs Straight (ST) * 24 h	4.09567	1.2133	0.740599	1
68095	cg00153856			Island	0.0321588	0.00522799	0.555225	12.6352	3.55461	0.555225	Change of Direction (COD) * Post up vs Straight (ST) * Post	0.010735	Change of Direction (COD) * Post up vs Straight (ST) * Post	0.269386	0.182648	1.36734	1.16933	0.182648	Change of Direction (COD) * 24 h up vs Straight (ST) * 24 h	0.00335346	Change of Direction (COD) * 24 h up vs Straight (ST) * 24 h	4.09366	0.599264	0.365971	1
623052	cg18627031	MAPKAPK3	Promoter_Associated	N_Shore	0.0321638	0.00422699	-0.456472	13.5628	-3.68277	-0.456472	Change of Direction (COD) * Post down vs Straight (ST) * Post	-0.0072847	Change of Direction (COD) * Post down vs Straight (ST) * Post	0.214998	-0.164096	1.75273	-1.32391	-0.164096	Change of Direction (COD) * 24 h down vs Straight (ST) * 24 h	-0.00244583	Change of Direction (COD) * 24 h down vs Straight (ST) * 24 h	4.09343	0.377327	0.230447	1
297215	cg14930241				0.0321802	0.00828016	0.632712	10.7625	3.28063	0.632712	Change of Direction (COD) * Post up vs Straight (ST) * Post	0.106236	Change of Direction (COD) * Post up vs Straight (ST) * Post	0.22054	0.25203	1.70767	1.30678	0.25203	Change of Direction (COD) * 24 h up vs Straight (ST) * 24 h	0.0422778	Change of Direction (COD) * 24 h up vs Straight (ST) * 24 h	4.09269	0.913396	0.557943	1
532017	cg18156192	KCND3			0.0322448	0.00871843	-0.456794	10.5634	-3.25014	-0.456794	Change of Direction (COD) * Post down vs Straight (ST) * Post	-0.0768346	Change of Direction (COD) * Post down vs Straight (ST) * Post	0.108365	0.247791	3.10838	1.76306	0.247791	Change of Direction (COD) * 24 h up vs Straight (ST) * 24 h	0.0420399	Change of Direction (COD) * 24 h up vs Straight (ST) * 24 h	4.08978	0.484717	0.296298	1
153503	cg07454320	WNT2B	Promoter_Associated	Island	0.0322676	0.00560224	-0.458719	12.3421	-3.51314	-0.458719	Change of Direction (COD) * Post down vs Straight (ST) * Post	-0.0182649	Change of Direction (COD) * Post down vs Straight (ST) * Post	0.155641	-0.200511	2.35816	-1.53563	-0.200511	Change of Direction (COD) * 24 h down vs Straight (ST) * 24 h	-0.0083826	Change of Direction (COD) * 24 h down vs Straight (ST) * 24 h	4.08875	0.418259	0.255737	1
179671	cg19218988	CXorf41	Unclassified	Island	0.0322748	0.00421863	-0.709464	13.5716	-3.68397	-0.709464	Change of Direction (COD) * Post down vs Straight (ST) * Post	-0.0275089	Change of Direction (COD) * Post down vs Straight (ST) * Post	0.927223	0.0180387	0.00877373	0.0936682	0.0180387	Change of Direction (COD) * 24 h up vs Straight (ST) * 24 h	-4.25714e-05	Change of Direction (COD) * 24 h down vs Straight (ST) * 24 h	4.08843	0.909781	0.556314	1
469452	cg08702001				0.0322935	0.00342283	-0.300508	14.5248	-3.81114	-0.300508	Change of Direction (COD) * Post down vs Straight (ST) * Post	-0.0509513	Change of Direction (COD) * Post down vs Straight (ST) * Post	0.38461	0.0716941	0.826733	0.909249	0.0716941	Change of Direction (COD) * 24 h up vs Straight (ST) * 24 h	0.0120343	Change of Direction (COD) * 24 h up vs Straight (ST) * 24 h	4.08759	0.152483	0.0932596	1
667590	cg09120487				0.0322989	0.00447037	0.263475	13.3145	3.64891	0.263475	Change of Direction (COD) * Post up vs Straight (ST) * Post	0.0433513	Change of Direction (COD) * Post up vs Straight (ST) * Post	0.736411	0.0249934	0.119811	0.346138	0.0249934	Change of Direction (COD) * 24 h up vs Straight (ST) * 24 h	0.00406422	Change of Direction (COD) * 24 h up vs Straight (ST) * 24 h	4.08735	0.127863	0.0782068	1
467284	cg03040334	AIRE		N_Shelf	0.0323377	0.0059316	0.363328	12.1031	3.47895	0.363328	Change of Direction (COD) * Post up vs Straight (ST) * Post	0.0562441	Change of Direction (COD) * Post up vs Straight (ST) * Post	0.931639	-0.00918698	0.00773828	-0.0879675	-0.00918698	Change of Direction (COD) * 24 h down vs Straight (ST) * 24 h	-0.00180789	Change of Direction (COD) * 24 h down vs Straight (ST) * 24 h	4.08561	0.267368	0.163604	1
325652	cg23395111	TMEM68		S_Shore	0.0323438	0.008507	-0.471072	10.6579	-3.26465	-0.471072	Change of Direction (COD) * Post down vs Straight (ST) * Post	-0.012346	Change of Direction (COD) * Post down vs Straight (ST) * Post	0.0992083	-0.262232	3.30269	-1.81733	-0.262232	Change of Direction (COD) * 24 h down vs Straight (ST) * 24 h	-0.00587375	Change of Direction (COD) * 24 h down vs Straight (ST) * 24 h	4.08533	0.510364	0.312315	1
413577	cg23295991	FBXO46	Promoter_Associated	Island	0.032357	0.00518825	-0.483689	12.6678	-3.55919	-0.483689	Change of Direction (COD) * Post down vs Straight (ST) * Post	-0.0159335	Change of Direction (COD) * Post down vs Straight (ST) * Post	0.510863	-0.0926519	0.464814	-0.681773	-0.0926519	Change of Direction (COD) * 24 h down vs Straight (ST) * 24 h	-0.00353158	Change of Direction (COD) * 24 h down vs Straight (ST) * 24 h	4.08474	0.452632	0.277026	1
40223	cg19110902	FLOT1	Promoter_Associated		0.0323676	0.00393897	-0.470877	13.8799	-3.72557	-0.470877	Change of Direction (COD) * Post down vs Straight (ST) * Post	-0.0786361	Change of Direction (COD) * Post down vs Straight (ST) * Post	0.269854	-0.147639	1.3645	-1.16812	-0.147639	Change of Direction (COD) * 24 h down vs Straight (ST) * 24 h	-0.025161	Change of Direction (COD) * 24 h down vs Straight (ST) * 24 h	4.08426	0.391466	0.239619	1
354629	cg00744431	PWWP2B	Unclassified_Cell_type_specific		0.0323842	0.00616612	-0.496824	11.9425	-3.45579	-0.496824	Change of Direction (COD) * Post down vs Straight (ST) * Post	-0.0856638	Change of Direction (COD) * Post down vs Straight (ST) * Post	0.15418	-0.22164	2.37675	-1.54167	-0.22164	Change of Direction (COD) * 24 h down vs Straight (ST) * 24 h	-0.0382103	Change of Direction (COD) * 24 h down vs Straight (ST) * 24 h	4.08352	0.506405	0.31003	1
236743	cg23202926	RASGEF1A	Unclassified	S_Shelf	0.0324078	0.00464002	-0.33725	13.1509	-3.62642	-0.33725	Change of Direction (COD) * Post down vs Straight (ST) * Post	-0.0559217	Change of Direction (COD) * Post down vs Straight (ST) * Post	0.299611	-0.101739	1.19681	-1.09399	-0.101739	Change of Direction (COD) * 24 h down vs Straight (ST) * 24 h	-0.0167819	Change of Direction (COD) * 24 h down vs Straight (ST) * 24 h	4.08246	0.211847	0.12973	1
55901	cg27341472	TMEM196		Island	0.0324301	0.00858889	-0.347446	10.621	-3.25898	-0.347446	Change of Direction (COD) * Post down vs Straight (ST) * Post	-0.0292851	Change of Direction (COD) * Post down vs Straight (ST) * Post	0.27025	-0.124426	1.3621	-1.16709	-0.124426	Change of Direction (COD) * 24 h down vs Straight (ST) * 24 h	-0.0110499	Change of Direction (COD) * 24 h down vs Straight (ST) * 24 h	4.08146	0.278342	0.170491	1
515232	cg24198941	SYNGAP1	Unclassified	S_Shelf	0.0324557	0.00270662	-0.383223	15.645	-3.95538	-0.383223	Change of Direction (COD) * Post down vs Straight (ST) * Post	-0.0645088	Change of Direction (COD) * Post down vs Straight (ST) * Post	0.598537	0.0526806	0.295646	0.543734	0.0526806	Change of Direction (COD) * 24 h up vs Straight (ST) * 24 h	0.00878159	Change of Direction (COD) * 24 h up vs Straight (ST) * 24 h	4.08032	0.229813	0.140806	1
300290	cg02395363		Promoter_Associated_Cell_type_specific		0.0324882	0.00782368	0.445633	10.9839	3.3142	0.445633	Change of Direction (COD) * Post up vs Straight (ST) * Post	0.0137336	Change of Direction (COD) * Post up vs Straight (ST) * Post	0.79017	0.036751	0.0747031	0.273319	0.036751	Change of Direction (COD) * 24 h up vs Straight (ST) * 24 h	0.00113964	Change of Direction (COD) * 24 h up vs Straight (ST) * 24 h	4.07887	0.442476	0.2712	1
182157	cg16896921	N4BP2L1			0.0324889	0.0059829	-1.05751	12.0673	-3.4738	-1.05751	Change of Direction (COD) * Post down vs Straight (ST) * Post	-0.108624	Change of Direction (COD) * Post down vs Straight (ST) * Post	0.995969	0.00157674	2.68262e-05	0.0051794	0.00157674	Change of Direction (COD) * 24 h up vs Straight (ST) * 24 h	-0.000252128	Change of Direction (COD) * 24 h down vs Straight (ST) * 24 h	4.07884	2.26803	1.39012	1
59452	cg21442906	BEND6	Unclassified	Island	0.0325028	0.00424556	-0.380144	13.5433	-3.68012	-0.380144	Change of Direction (COD) * Post down vs Straight (ST) * Post	-0.0151487	Change of Direction (COD) * Post down vs Straight (ST) * Post	0.434537	-0.0840954	0.662783	-0.814115	-0.0840954	Change of Direction (COD) * 24 h down vs Straight (ST) * 24 h	-0.00308366	Change of Direction (COD) * 24 h down vs Straight (ST) * 24 h	4.07822	0.261092	0.160053	1
17348	cg20912439	CRBN	Promoter_Associated	Island	0.0325081	0.00925097	-0.286881	10.3372	-3.21515	-0.286881	Change of Direction (COD) * Post down vs Straight (ST) * Post	-0.0109227	Change of Direction (COD) * Post down vs Straight (ST) * Post	0.401586	-0.0781631	0.767362	-0.875992	-0.0781631	Change of Direction (COD) * 24 h down vs Straight (ST) * 24 h	-0.00322281	Change of Direction (COD) * 24 h down vs Straight (ST) * 24 h	4.07798	0.194805	0.119425	1
32088	cg01378512				0.0325127	0.00509502	0.385626	12.7455	3.57008	0.385626	Change of Direction (COD) * Post up vs Straight (ST) * Post	0.0108331	Change of Direction (COD) * Post up vs Straight (ST) * Post	0.218726	0.141754	1.72225	1.31234	0.141754	Change of Direction (COD) * 24 h up vs Straight (ST) * 24 h	0.00386771	Change of Direction (COD) * 24 h up vs Straight (ST) * 24 h	4.07777	0.285463	0.175012	1
297677	cg22939870	CLUL1	Unclassified		0.0325136	0.00405396	-0.358493	13.75	-3.7081	-0.358493	Change of Direction (COD) * Post down vs Straight (ST) * Post	-0.0228485	Change of Direction (COD) * Post down vs Straight (ST) * Post	0.717324	-0.0360087	0.138725	-0.372459	-0.0360087	Change of Direction (COD) * 24 h down vs Straight (ST) * 24 h	-0.00207703	Change of Direction (COD) * 24 h down vs Straight (ST) * 24 h	4.07774	0.22868	0.1402	1
119127	cg11731632	FIP1L1	Promoter_Associated	Island	0.0325171	0.00531087	-0.392632	12.5682	-3.54516	-0.392632	Change of Direction (COD) * Post down vs Straight (ST) * Post	-0.00669675	Change of Direction (COD) * Post down vs Straight (ST) * Post	0.172569	-0.162697	2.15803	-1.46902	-0.162697	Change of Direction (COD) * 24 h down vs Straight (ST) * 24 h	-0.00259992	Change of Direction (COD) * 24 h down vs Straight (ST) * 24 h	4.07758	0.300091	0.183988	1
127798	cg06668300	MAL	Promoter_Associated	Island	0.0325264	0.00554515	-0.41116	12.3853	-3.51927	-0.41116	Change of Direction (COD) * Post down vs Straight (ST) * Post	-0.0049967	Change of Direction (COD) * Post down vs Straight (ST) * Post	0.996295	-0.000556151	2.26605e-05	-0.0047603	-0.000556151	Change of Direction (COD) * 24 h down vs Straight (ST) * 24 h	-7.21148e-05	Change of Direction (COD) * 24 h down vs Straight (ST) * 24 h	4.07717	0.333907	0.204742	1
361031	cg00390215	MVB12B			0.0325338	0.00675318	-0.78482	11.5707	-3.40157	-0.78482	Change of Direction (COD) * Post down vs Straight (ST) * Post	-0.134208	Change of Direction (COD) * Post down vs Straight (ST) * Post	0.246916	-0.283745	1.51244	-1.22981	-0.283745	Change of Direction (COD) * 24 h down vs Straight (ST) * 24 h	-0.0482023	Change of Direction (COD) * 24 h down vs Straight (ST) * 24 h	4.07684	1.30213	0.798494	1
590554	cg00315955				0.0325384	0.00274719	0.50653	15.5724	3.94619	0.50653	Change of Direction (COD) * Post up vs Straight (ST) * Post	0.0236054	Change of Direction (COD) * Post up vs Straight (ST) * Post	0.999328	0.000110785	7.44918e-07	0.000863086	0.000110785	Change of Direction (COD) * 24 h up vs Straight (ST) * 24 h	-0.000279744	Change of Direction (COD) * 24 h down vs Straight (ST) * 24 h	4.07663	0.403002	0.247142	1
468296	cg12966875	SLPI			0.0325476	0.00246933	-0.481065	16.0977	-4.01219	-0.481065	Change of Direction (COD) * Post down vs Straight (ST) * Post	-0.0699218	Change of Direction (COD) * Post down vs Straight (ST) * Post	0.756828	-0.0381608	0.101296	-0.31827	-0.0381608	Change of Direction (COD) * 24 h down vs Straight (ST) * 24 h	-0.00556912	Change of Direction (COD) * 24 h down vs Straight (ST) * 24 h	4.07622	0.351603	0.215643	1
529827	cg11480159	TESC			0.0325522	0.00418524	-0.328135	13.6071	-3.68878	-0.328135	Change of Direction (COD) * Post down vs Straight (ST) * Post	-0.0548141	Change of Direction (COD) * Post down vs Straight (ST) * Post	0.554287	-0.0544276	0.37437	-0.611858	-0.0544276	Change of Direction (COD) * 24 h down vs Straight (ST) * 24 h	-0.00885209	Change of Direction (COD) * 24 h down vs Straight (ST) * 24 h	4.07601	0.19352	0.118694	1
35905	cg08131059			S_Shore	0.0325616	0.00510459	0.362942	12.7375	3.56896	0.362942	Change of Direction (COD) * Post up vs Straight (ST) * Post	0.0130352	Change of Direction (COD) * Post up vs Straight (ST) * Post	0.957854	0.00551041	0.00293613	0.0541861	0.00551041	Change of Direction (COD) * 24 h up vs Straight (ST) * 24 h	7.66317e-05	Change of Direction (COD) * 24 h up vs Straight (ST) * 24 h	4.07559	0.252892	0.155126	1
530985	cg26386826	FAM107A			0.0325664	0.00798196	-0.189404	10.9054	-3.30233	-0.189404	Change of Direction (COD) * Post down vs Straight (ST) * Post	-0.0297785	Change of Direction (COD) * Post down vs Straight (ST) * Post	0.421533	-0.0480712	0.702479	-0.83814	-0.0480712	Change of Direction (COD) * 24 h down vs Straight (ST) * 24 h	-0.00748344	Change of Direction (COD) * 24 h down vs Straight (ST) * 24 h	4.07538	0.0804371	0.0493433	1
527700	cg19786920	NSUN7		N_Shore	0.0325748	0.00843684	-0.491458	10.6899	-3.26954	-0.491458	Change of Direction (COD) * Post down vs Straight (ST) * Post	-0.0436604	Change of Direction (COD) * Post down vs Straight (ST) * Post	0.103051	-0.269666	3.21851	-1.79402	-0.269666	Change of Direction (COD) * 24 h down vs Straight (ST) * 24 h	-0.0222001	Change of Direction (COD) * 24 h down vs Straight (ST) * 24 h	4.07501	0.552432	0.338914	1
527198	cg14828991	TRPM2	Gene_Associated_Cell_type_specific		0.0325785	0.00371325	0.692666	14.1486	3.76146	0.692666	Change of Direction (COD) * Post up vs Straight (ST) * Post	0.0836641	Change of Direction (COD) * Post up vs Straight (ST) * Post	0.255817	0.221963	1.45286	1.20535	0.221963	Change of Direction (COD) * 24 h up vs Straight (ST) * 24 h	0.02694	Change of Direction (COD) * 24 h up vs Straight (ST) * 24 h	4.07484	0.829083	0.508659	1
772492	cg01034411				0.0325855	0.00350474	0.652122	14.4149	3.79669	0.652122	Change of Direction (COD) * Post up vs Straight (ST) * Post	0.0584564	Change of Direction (COD) * Post up vs Straight (ST) * Post	0.405085	0.149305	0.755614	0.869261	0.149305	Change of Direction (COD) * 24 h up vs Straight (ST) * 24 h	0.0137106	Change of Direction (COD) * 24 h up vs Straight (ST) * 24 h	4.07453	0.721233	0.442525	1
685770	cg17843066			N_Shelf	0.0325913	0.00669046	0.264267	11.6085	3.40713	0.264267	Change of Direction (COD) * Post up vs Straight (ST) * Post	0.0153284	Change of Direction (COD) * Post up vs Straight (ST) * Post	0.837829	0.0162938	0.0441305	0.210073	0.0162938	Change of Direction (COD) * 24 h up vs Straight (ST) * 24 h	0.000939906	Change of Direction (COD) * 24 h up vs Straight (ST) * 24 h	4.07428	0.147065	0.0902402	1
343987	cg25024920	2010-03-01		S_Shore	0.0326198	0.00985118	0.288617	10.1003	3.1781	0.288617	Change of Direction (COD) * Post up vs Straight (ST) * Post	0.0432831	Change of Direction (COD) * Post up vs Straight (ST) * Post	0.976874	-0.00269918	0.000883395	-0.029722	-0.00269918	Change of Direction (COD) * 24 h down vs Straight (ST) * 24 h	-0.000428756	Change of Direction (COD) * 24 h down vs Straight (ST) * 24 h	4.07301	0.201546	0.123708	1
780354	cg05865613	DKFZP686I15217	Promoter_Associated	Island	0.0326309	0.00420047	-0.608964	13.5909	-3.68658	-0.608964	Change of Direction (COD) * Post down vs Straight (ST) * Post	-0.018264	Change of Direction (COD) * Post down vs Straight (ST) * Post	0.838842	-0.0344804	0.0435723	-0.20874	-0.0344804	Change of Direction (COD) * 24 h down vs Straight (ST) * 24 h	-0.00139526	Change of Direction (COD) * 24 h down vs Straight (ST) * 24 h	4.07251	0.666728	0.409285	1
638524	cg00216523	MFHAS1		Island	0.0326552	0.0042741	-0.490867	13.5134	-3.67606	-0.490867	Change of Direction (COD) * Post down vs Straight (ST) * Post	-0.0198511	Change of Direction (COD) * Post down vs Straight (ST) * Post	0.245536	0.164733	1.52193	1.23367	0.164733	Change of Direction (COD) * 24 h up vs Straight (ST) * 24 h	0.00607778	Change of Direction (COD) * 24 h up vs Straight (ST) * 24 h	4.07144	0.435574	0.267457	1
807178	cg18183683	CSNK2B		Island	0.0326639	0.00916456	-0.513597	10.3728	-3.22068	-0.513597	Change of Direction (COD) * Post down vs Straight (ST) * Post	-0.0120999	Change of Direction (COD) * Post down vs Straight (ST) * Post	0.132472	-0.261202	2.68288	-1.63795	-0.261202	Change of Direction (COD) * 24 h down vs Straight (ST) * 24 h	-0.00582152	Change of Direction (COD) * 24 h down vs Straight (ST) * 24 h	4.07105	0.621166	0.381453	1
223232	cg10238080				0.0326662	0.00500022	-0.537821	12.8263	-3.58138	-0.537821	Change of Direction (COD) * Post down vs Straight (ST) * Post	-0.0918692	Change of Direction (COD) * Post down vs Straight (ST) * Post	0.355405	0.145514	0.938931	0.968984	0.145514	Change of Direction (COD) * 24 h up vs Straight (ST) * 24 h	0.0246014	Change of Direction (COD) * 24 h up vs Straight (ST) * 24 h	4.07095	0.550836	0.338273	1
228782	cg09729172	POTEF			0.0326964	0.00560118	-0.567444	12.3429	-3.51325	-0.567444	Change of Direction (COD) * Post down vs Straight (ST) * Post	-0.0959388	Change of Direction (COD) * Post down vs Straight (ST) * Post	0.244255	-0.199837	1.53082	-1.23726	-0.199837	Change of Direction (COD) * 24 h down vs Straight (ST) * 24 h	-0.0334118	Change of Direction (COD) * 24 h down vs Straight (ST) * 24 h	4.06961	0.63699	0.391309	1
122316	cg17021478	CRYM		Island	0.0327006	0.00617728	-0.453364	11.935	-3.45471	-0.453364	Change of Direction (COD) * Post down vs Straight (ST) * Post	-0.00523032	Change of Direction (COD) * Post down vs Straight (ST) * Post	0.80813	-0.0327236	0.0621798	-0.249359	-0.0327236	Change of Direction (COD) * 24 h down vs Straight (ST) * 24 h	-0.000472696	Change of Direction (COD) * 24 h down vs Straight (ST) * 24 h	4.06942	0.420491	0.258323	1
11844	cg08446735	MIR6737	Promoter_Associated	Island	0.0327057	0.00994451	-1.97046	10.0651	-3.17255	-1.97046	Change of Direction (COD) * Post down vs Straight (ST) * Post	-0.0110652	Change of Direction (COD) * Post down vs Straight (ST) * Post	0.638682	-0.300728	0.234438	-0.484188	-0.300728	Change of Direction (COD) * 24 h down vs Straight (ST) * 24 h	-0.00365862	Change of Direction (COD) * 24 h down vs Straight (ST) * 24 h	4.0692	9.41847	5.78644	1
563134	cg17799287	MIR19A	Promoter_Associated	S_Shore	0.0327125	0.00890468	-0.786942	10.4824	-3.23766	-0.786942	Change of Direction (COD) * Post down vs Straight (ST) * Post	-0.130442	Change of Direction (COD) * Post down vs Straight (ST) * Post	0.377162	0.224626	0.854079	0.924164	0.224626	Change of Direction (COD) * 24 h up vs Straight (ST) * 24 h	0.0379003	Change of Direction (COD) * 24 h up vs Straight (ST) * 24 h	4.0689	1.44229	0.886165	1
241752	cg08463157	MYOM3			0.0327371	0.00398489	0.722813	13.8275	3.71853	0.722813	Change of Direction (COD) * Post up vs Straight (ST) * Post	0.0338974	Change of Direction (COD) * Post up vs Straight (ST) * Post	0.54004	0.123322	0.402505	0.634433	0.123322	Change of Direction (COD) * 24 h up vs Straight (ST) * 24 h	0.00612118	Change of Direction (COD) * 24 h up vs Straight (ST) * 24 h	4.06781	0.922191	0.566761	1
95494	cg25224543	MOCS2	Promoter_Associated	Island	0.0327454	0.00960294	-0.58301	10.1961	-3.19313	-0.58301	Change of Direction (COD) * Post down vs Straight (ST) * Post	-0.0296421	Change of Direction (COD) * Post down vs Straight (ST) * Post	0.735054	-0.0635388	0.121104	-0.348001	-0.0635388	Change of Direction (COD) * 24 h down vs Straight (ST) * 24 h	-0.00177908	Change of Direction (COD) * 24 h down vs Straight (ST) * 24 h	4.06744	0.813562	0.500045	1
22285	cg24986058	WARS			0.0327499	0.00675637	0.362787	11.5688	3.40129	0.362787	Change of Direction (COD) * Post up vs Straight (ST) * Post	0.00951058	Change of Direction (COD) * Post up vs Straight (ST) * Post	0.604786	0.0569927	0.285511	0.534333	0.0569927	Change of Direction (COD) * 24 h up vs Straight (ST) * 24 h	0.00160744	Change of Direction (COD) * 24 h up vs Straight (ST) * 24 h	4.06724	0.27763	0.17065	1
201528	cg13851927	AK7	Promoter_Associated	N_Shore	0.0327555	0.00674283	-0.422318	11.5769	-3.40249	-0.422318	Change of Direction (COD) * Post down vs Straight (ST) * Post	-0.0112908	Change of Direction (COD) * Post down vs Straight (ST) * Post	0.528363	-0.0810747	0.426662	-0.653194	-0.0810747	Change of Direction (COD) * 24 h down vs Straight (ST) * 24 h	-0.00217681	Change of Direction (COD) * 24 h down vs Straight (ST) * 24 h	4.06699	0.375934	0.231088	1
679309	cg22380489				0.0327833	0.00832365	-0.260341	10.7422	-3.27753	-0.260341	Change of Direction (COD) * Post down vs Straight (ST) * Post	-0.0191915	Change of Direction (COD) * Post down vs Straight (ST) * Post	0.100503	0.143723	3.27387	1.80938	0.143723	Change of Direction (COD) * 24 h up vs Straight (ST) * 24 h	0.0109059	Change of Direction (COD) * 24 h up vs Straight (ST) * 24 h	4.06577	0.153916	0.0946416	1
60316	cg21539223	DCP2	Promoter_Associated	N_Shore	0.0327845	0.00454614	-0.267092	13.2405	-3.63876	-0.267092	Change of Direction (COD) * Post down vs Straight (ST) * Post	-0.0103153	Change of Direction (COD) * Post down vs Straight (ST) * Post	0.230256	0.0937778	1.63224	1.27759	0.0937778	Change of Direction (COD) * 24 h up vs Straight (ST) * 24 h	0.00338462	Change of Direction (COD) * 24 h up vs Straight (ST) * 24 h	4.06571	0.131433	0.0808179	1
735351	cg27258593	CATSPER1		S_Shelf	0.0328235	0.00470234	0.330655	13.0926	3.61837	0.330655	Change of Direction (COD) * Post up vs Straight (ST) * Post	0.0182262	Change of Direction (COD) * Post up vs Straight (ST) * Post	0.859004	-0.0166574	0.0332267	-0.182282	-0.0166574	Change of Direction (COD) * 24 h down vs Straight (ST) * 24 h	-0.000484248	Change of Direction (COD) * 24 h down vs Straight (ST) * 24 h	4.06399	0.203624	0.125261	1
311845	cg26771097	MSLN			0.0328256	0.00308225	0.278521	15.0182	3.87534	0.278521	Change of Direction (COD) * Post up vs Straight (ST) * Post	0.047453	Change of Direction (COD) * Post up vs Straight (ST) * Post	0.471453	0.0537877	0.560107	0.748403	0.0537877	Change of Direction (COD) * 24 h up vs Straight (ST) * 24 h	0.00910809	Change of Direction (COD) * 24 h up vs Straight (ST) * 24 h	4.0639	0.125948	0.0774795	1
208216	cg04812521		Unclassified		0.0328489	0.00349976	-1.05314	14.4215	-3.79756	-1.05314	Change of Direction (COD) * Post down vs Straight (ST) * Post	-0.178687	Change of Direction (COD) * Post down vs Straight (ST) * Post	0.807079	0.0695397	0.0628788	0.250756	0.0695397	Change of Direction (COD) * 24 h up vs Straight (ST) * 24 h	0.0117668	Change of Direction (COD) * 24 h up vs Straight (ST) * 24 h	4.06287	1.87476	1.15359	1
805230	cg09446567				0.0328604	0.00951505	0.581571	10.2307	3.19855	0.581571	Change of Direction (COD) * Post up vs Straight (ST) * Post	0.0308933	Change of Direction (COD) * Post up vs Straight (ST) * Post	0.389829	0.163444	0.808049	0.898915	0.163444	Change of Direction (COD) * 24 h up vs Straight (ST) * 24 h	0.0093347	Change of Direction (COD) * 24 h up vs Straight (ST) * 24 h	4.06237	0.805804	0.495896	1
761457	cg22184507	PCDHGA1	NonGene_Associated_Cell_type_specific	N_Shore	0.0328725	0.00805891	-0.459836	10.8679	-3.29665	-0.459836	Change of Direction (COD) * Post down vs Straight (ST) * Post	-0.0276275	Change of Direction (COD) * Post down vs Straight (ST) * Post	0.970071	-0.00536593	0.00147989	-0.0384694	-0.00536593	Change of Direction (COD) * 24 h down vs Straight (ST) * 24 h	-9.72524e-05	Change of Direction (COD) * 24 h down vs Straight (ST) * 24 h	4.06183	0.474169	0.291844	1
629597	cg25683631	PLA2G5			0.0328903	0.00752187	-0.523005	11.139	-3.33752	-0.523005	Change of Direction (COD) * Post down vs Straight (ST) * Post	-0.0901181	Change of Direction (COD) * Post down vs Straight (ST) * Post	0.107464	-0.277086	3.12656	-1.76821	-0.277086	Change of Direction (COD) * 24 h down vs Straight (ST) * 24 h	-0.0477071	Change of Direction (COD) * 24 h down vs Straight (ST) * 24 h	4.06105	0.598347	0.368345	1
158680	cg11541231	KRTAP4-2			0.0329103	0.00811252	0.240436	10.8421	3.29273	0.240436	Change of Direction (COD) * Post up vs Straight (ST) * Post	0.016211	Change of Direction (COD) * Post up vs Straight (ST) * Post	0.83559	0.0155549	0.0453784	0.213022	0.0155549	Change of Direction (COD) * 24 h up vs Straight (ST) * 24 h	0.00104058	Change of Direction (COD) * 24 h up vs Straight (ST) * 24 h	4.06017	0.129891	0.0799791	1
294912	cg21334449	KRAS			0.0329122	0.00491261	-0.518354	12.9026	-3.59202	-0.518354	Change of Direction (COD) * Post down vs Straight (ST) * Post	-0.0135437	Change of Direction (COD) * Post down vs Straight (ST) * Post	0.42792	-0.119238	0.682735	-0.826278	-0.119238	Change of Direction (COD) * 24 h down vs Straight (ST) * 24 h	-0.00292601	Change of Direction (COD) * 24 h down vs Straight (ST) * 24 h	4.06009	0.507297	0.312369	1
228469	cg10260220	TUBG2	Promoter_Associated	N_Shore	0.0329178	0.00469748	-0.678258	13.0971	-3.619	-0.678258	Change of Direction (COD) * Post down vs Straight (ST) * Post	-0.0187262	Change of Direction (COD) * Post down vs Straight (ST) * Post	0.240155	-0.234059	1.55969	-1.24887	-0.234059	Change of Direction (COD) * 24 h down vs Straight (ST) * 24 h	-0.00595997	Change of Direction (COD) * 24 h down vs Straight (ST) * 24 h	4.05984	0.855607	0.526872	1
52843	cg11672338	DIP2C		S_Shelf	0.0329194	0.00490736	1.14923	12.9072	3.59266	1.14923	Change of Direction (COD) * Post up vs Straight (ST) * Post	0.108796	Change of Direction (COD) * Post up vs Straight (ST) * Post	0.486728	0.231013	0.521544	0.72218	0.231013	Change of Direction (COD) * 24 h up vs Straight (ST) * 24 h	0.0271611	Change of Direction (COD) * 24 h up vs Straight (ST) * 24 h	4.05977	2.4925	1.53488	1
23386	cg06862673	CDK12	Promoter_Associated	Island	0.0329211	0.00595929	-0.34239	12.0837	-3.47617	-0.34239	Change of Direction (COD) * Post down vs Straight (ST) * Post	-0.0140007	Change of Direction (COD) * Post down vs Straight (ST) * Post	0.322584	-0.102491	1.08277	-1.04056	-0.102491	Change of Direction (COD) * 24 h down vs Straight (ST) * 24 h	-0.0038524	Change of Direction (COD) * 24 h down vs Straight (ST) * 24 h	4.05969	0.236311	0.145523	1
690489	cg14942289	DHCR24			0.0329308	0.008112	0.234401	10.8423	3.29277	0.234401	Change of Direction (COD) * Post up vs Straight (ST) * Post	0.0102461	Change of Direction (COD) * Post up vs Straight (ST) * Post	0.994978	-0.000459433	4.16529e-05	-0.00645391	-0.000459433	Change of Direction (COD) * 24 h down vs Straight (ST) * 24 h	-3.53058e-05	Change of Direction (COD) * 24 h down vs Straight (ST) * 24 h	4.05927	0.123423	0.0760133	1
240428	cg00198703	ZNF76		N_Shore	0.0329627	0.00756915	0.245532	11.1143	3.3338	0.245532	Change of Direction (COD) * Post up vs Straight (ST) * Post	0.0256343	Change of Direction (COD) * Post up vs Straight (ST) * Post	0.200174	0.101018	1.88131	1.37161	0.101018	Change of Direction (COD) * 24 h up vs Straight (ST) * 24 h	0.0103757	Change of Direction (COD) * 24 h up vs Straight (ST) * 24 h	4.05787	0.132064	0.081363	1
26783	cg05968258	CUGBP2			0.0329746	0.00913213	3.17842	10.3863	3.22277	3.17842	Change of Direction (COD) * Post up vs Straight (ST) * Post	0.0295996	Change of Direction (COD) * Post up vs Straight (ST) * Post	0.858439	0.180502	0.0334967	0.183021	0.180502	Change of Direction (COD) * 24 h up vs Straight (ST) * 24 h	0.00543958	Change of Direction (COD) * 24 h up vs Straight (ST) * 24 h	4.05735	23.6786	14.5899	1
23294	cg07356905	ZFP62		N_Shore	0.0329761	0.00538944	0.622769	12.5058	3.53635	0.622769	Change of Direction (COD) * Post up vs Straight (ST) * Post	0.0710793	Change of Direction (COD) * Post up vs Straight (ST) * Post	0.984754	0.00345023	0.000383843	0.0195919	0.00345023	Change of Direction (COD) * 24 h up vs Straight (ST) * 24 h	0.000538329	Change of Direction (COD) * 24 h up vs Straight (ST) * 24 h	4.05728	0.75497	0.465194	1
734099	cg10285888	TMEM232			0.0329983	0.00866569	0.357314	10.5867	3.25372	0.357314	Change of Direction (COD) * Post up vs Straight (ST) * Post	0.0221183	Change of Direction (COD) * Post up vs Straight (ST) * Post	0.235989	0.138462	1.58972	1.26084	0.138462	Change of Direction (COD) * 24 h up vs Straight (ST) * 24 h	0.00928324	Change of Direction (COD) * 24 h up vs Straight (ST) * 24 h	4.05631	0.293509	0.180897	1
701828	cg07243932	SLC30A4	Promoter_Associated	Island	0.0329995	0.00620056	0.376484	11.9195	3.45246	0.376484	Change of Direction (COD) * Post up vs Straight (ST) * Post	0.00688168	Change of Direction (COD) * Post up vs Straight (ST) * Post	0.658317	-0.0496969	0.207694	-0.455734	-0.0496969	Change of Direction (COD) * 24 h down vs Straight (ST) * 24 h	-0.000994194	Change of Direction (COD) * 24 h down vs Straight (ST) * 24 h	4.05625	0.289409	0.178372	1
358926	cg03568673	GJB6			0.0330066	0.00768612	-0.729735	11.0537	-3.32471	-0.729735	Change of Direction (COD) * Post down vs Straight (ST) * Post	-0.0987226	Change of Direction (COD) * Post down vs Straight (ST) * Post	0.934891	0.0183869	0.00701769	0.0837716	0.0183869	Change of Direction (COD) * 24 h up vs Straight (ST) * 24 h	0.0029526	Change of Direction (COD) * 24 h up vs Straight (ST) * 24 h	4.05594	1.17237	0.722626	1
719557	ch.1.5400413R				0.0330381	0.00878473	-0.656442	10.5343	-3.24567	-0.656442	Change of Direction (COD) * Post down vs Straight (ST) * Post	-0.0147261	Change of Direction (COD) * Post down vs Straight (ST) * Post	0.53587	-0.129665	0.411016	-0.641105	-0.129665	Change of Direction (COD) * 24 h down vs Straight (ST) * 24 h	-0.00302745	Change of Direction (COD) * 24 h down vs Straight (ST) * 24 h	4.05456	0.995131	0.613587	1
164775	cg25757829	PTMA	Unclassified	Island	0.0330413	0.00318712	-0.658325	14.8596	-3.85481	-0.658325	Change of Direction (COD) * Post down vs Straight (ST) * Post	-0.0225975	Change of Direction (COD) * Post down vs Straight (ST) * Post	0.662256	-0.0768639	0.202568	-0.450075	-0.0768639	Change of Direction (COD) * 24 h down vs Straight (ST) * 24 h	-0.00241104	Change of Direction (COD) * 24 h down vs Straight (ST) * 24 h	4.05442	0.709505	0.437488	1
106608	cg10998119	AGTPBP1	Promoter_Associated	Island	0.0330609	0.00963681	-0.226957	10.1829	-3.19106	-0.226957	Change of Direction (COD) * Post down vs Straight (ST) * Post	-0.00196148	Change of Direction (COD) * Post down vs Straight (ST) * Post	0.277777	-0.0816331	1.31739	-1.14778	-0.0816331	Change of Direction (COD) * 24 h down vs Straight (ST) * 24 h	-0.000650985	Change of Direction (COD) * 24 h down vs Straight (ST) * 24 h	4.05357	0.123028	0.0758767	1
457496	cg24824581	CABIN1	Promoter_Associated	N_Shore	0.0330805	0.00692897	-0.796825	11.4669	-3.38629	-0.796825	Change of Direction (COD) * Post down vs Straight (ST) * Post	-0.101586	Change of Direction (COD) * Post down vs Straight (ST) * Post	0.992426	-0.00229005	9.47134e-05	-0.00973208	-0.00229005	Change of Direction (COD) * 24 h down vs Straight (ST) * 24 h	0.000142932	Change of Direction (COD) * 24 h up vs Straight (ST) * 24 h	4.05271	1.3464	0.830558	1
397491	cg15965401	ZNF319		Island	0.0330822	0.00694246	0.407675	11.4591	3.38513	0.407675	Change of Direction (COD) * Post up vs Straight (ST) * Post	0.0386348	Change of Direction (COD) * Post up vs Straight (ST) * Post	0.13203	0.197513	2.68978	1.64005	0.197513	Change of Direction (COD) * 24 h up vs Straight (ST) * 24 h	0.0197984	Change of Direction (COD) * 24 h up vs Straight (ST) * 24 h	4.05264	0.352668	0.217555	1
703545	cg24358815	C21orf58		Island	0.0330949	0.00999164	-0.89401	10.0474	-3.16977	-0.89401	Change of Direction (COD) * Post down vs Straight (ST) * Post	-0.0332623	Change of Direction (COD) * Post down vs Straight (ST) * Post	0.0971465	-0.516191	3.34957	-1.83018	-0.516191	Change of Direction (COD) * 24 h down vs Straight (ST) * 24 h	-0.0166859	Change of Direction (COD) * 24 h down vs Straight (ST) * 24 h	4.05208	1.93402	1.19322	1
83165	cg06699286	FRAS1	Unclassified_Cell_type_specific	Island	0.03314	0.00421552	-0.321235	13.5749	-3.68442	-0.321235	Change of Direction (COD) * Post down vs Straight (ST) * Post	-0.00700263	Change of Direction (COD) * Post down vs Straight (ST) * Post	0.873075	0.01429	0.0268632	0.1639	0.01429	Change of Direction (COD) * 24 h up vs Straight (ST) * 24 h	0.00017538	Change of Direction (COD) * 24 h up vs Straight (ST) * 24 h	4.05012	0.184725	0.114025	1
465417	cg11206969	TNFRSF11A			0.0331539	0.00623658	-0.305847	11.8956	-3.449	-0.305847	Change of Direction (COD) * Post down vs Straight (ST) * Post	-0.052851	Change of Direction (COD) * Post down vs Straight (ST) * Post	0.551277	0.0546781	0.380196	0.6166	0.0546781	Change of Direction (COD) * 24 h up vs Straight (ST) * 24 h	0.00946682	Change of Direction (COD) * 24 h up vs Straight (ST) * 24 h	4.04951	0.191062	0.117954	1
225057	cg00420715	VPS13B	Promoter_Associated	Island	0.0331582	0.00322889	-0.558418	14.7981	-3.84683	-0.558418	Change of Direction (COD) * Post down vs Straight (ST) * Post	-0.0139626	Change of Direction (COD) * Post down vs Straight (ST) * Post	0.344411	-0.144059	0.984843	-0.992393	-0.144059	Change of Direction (COD) * 24 h down vs Straight (ST) * 24 h	-0.00398853	Change of Direction (COD) * 24 h down vs Straight (ST) * 24 h	4.04932	0.511972	0.316085	1
266861	cg16910101	CAPZB			0.0331662	0.00700936	-0.378601	11.4205	-3.37943	-0.378601	Change of Direction (COD) * Post down vs Straight (ST) * Post	-0.0554572	Change of Direction (COD) * Post down vs Straight (ST) * Post	0.46109	-0.0858717	0.587522	-0.7665	-0.0858717	Change of Direction (COD) * 24 h down vs Straight (ST) * 24 h	-0.0127245	Change of Direction (COD) * 24 h down vs Straight (ST) * 24 h	4.04897	0.304911	0.188264	1
142906	cg24762619	TGFBR3L		N_Shore	0.0331675	0.00923494	-0.239332	10.3437	-3.21617	-0.239332	Change of Direction (COD) * Post down vs Straight (ST) * Post	-0.0402362	Change of Direction (COD) * Post down vs Straight (ST) * Post	0.543643	-0.0467844	0.395254	-0.628693	-0.0467844	Change of Direction (COD) * 24 h down vs Straight (ST) * 24 h	-0.00797733	Change of Direction (COD) * 24 h down vs Straight (ST) * 24 h	4.04892	0.134529	0.0830646	1
673093	cg04500740	MMADHC			0.0331724	0.00922921	-2.37257	10.3461	-3.21653	-2.37257	Change of Direction (COD) * Post down vs Straight (ST) * Post	-0.117336	Change of Direction (COD) * Post down vs Straight (ST) * Post	0.908992	0.0864774	0.013745	0.117239	0.0864774	Change of Direction (COD) * 24 h up vs Straight (ST) * 24 h	0.00608579	Change of Direction (COD) * 24 h up vs Straight (ST) * 24 h	4.0487	13.2169	8.16119	1
697468	cg06000556				0.0332028	0.00784462	0.484612	10.9734	3.31261	0.484612	Change of Direction (COD) * Post up vs Straight (ST) * Post	0.0435028	Change of Direction (COD) * Post up vs Straight (ST) * Post	0.312863	0.15548	1.12955	1.0628	0.15548	Change of Direction (COD) * 24 h up vs Straight (ST) * 24 h	0.0154839	Change of Direction (COD) * 24 h up vs Straight (ST) * 24 h	4.04738	0.519722	0.321024	1
415724	cg13342625	WDR65	Promoter_Associated	S_Shore	0.0332046	0.00396573	-0.443363	13.8493	-3.72146	-0.443363	Change of Direction (COD) * Post down vs Straight (ST) * Post	-0.00991473	Change of Direction (COD) * Post down vs Straight (ST) * Post	0.606907	0.0632799	0.282124	0.531154	0.0632799	Change of Direction (COD) * 24 h up vs Straight (ST) * 24 h	0.00147396	Change of Direction (COD) * 24 h up vs Straight (ST) * 24 h	4.0473	0.344674	0.212904	1
407890	cg04411841	ZNF319	Promoter_Associated	N_Shore	0.0332106	0.00551755	-0.346994	12.4063	-3.52226	-0.346994	Change of Direction (COD) * Post down vs Straight (ST) * Post	-0.0559639	Change of Direction (COD) * Post down vs Straight (ST) * Post	0.78731	0.0273032	0.0768116	0.277149	0.0273032	Change of Direction (COD) * 24 h up vs Straight (ST) * 24 h	0.00376701	Change of Direction (COD) * 24 h up vs Straight (ST) * 24 h	4.04704	0.235662	0.145577	1
68312	cg06284528			N_Shelf	0.0332174	0.00480873	0.538104	12.9952	3.60489	0.538104	Change of Direction (COD) * Post up vs Straight (ST) * Post	0.0375254	Change of Direction (COD) * Post up vs Straight (ST) * Post	0.368813	0.140484	0.885742	0.941139	0.140484	Change of Direction (COD) * 24 h up vs Straight (ST) * 24 h	0.00902385	Change of Direction (COD) * 24 h up vs Straight (ST) * 24 h	4.04675	0.541011	0.334226	1
702776	cg15977798	ZNF536		N_Shelf	0.0332405	0.00925463	-3.35787	10.3357	-3.21491	-3.35787	Change of Direction (COD) * Post down vs Straight (ST) * Post	-0.208881	Change of Direction (COD) * Post down vs Straight (ST) * Post	0.9792	-0.0279193	0.00071453	-0.0267307	-0.0279193	Change of Direction (COD) * 24 h down vs Straight (ST) * 24 h	-0.00438625	Change of Direction (COD) * 24 h down vs Straight (ST) * 24 h	4.04574	26.4812	16.3636	1
680370	cg20778328		Unclassified_Cell_type_specific		0.0332808	0.00711365	-0.35681	11.3613	-3.37065	-0.35681	Change of Direction (COD) * Post down vs Straight (ST) * Post	-0.0559548	Change of Direction (COD) * Post down vs Straight (ST) * Post	0.309155	-0.113419	1.14795	-1.07142	-0.113419	Change of Direction (COD) * 24 h down vs Straight (ST) * 24 h	-0.017641	Change of Direction (COD) * 24 h down vs Straight (ST) * 24 h	4.04399	0.2719	0.168089	1
583774	cg04512344	FBXW8			0.0332872	0.00613888	0.35047	11.9607	3.45843	0.35047	Change of Direction (COD) * Post up vs Straight (ST) * Post	0.0159687	Change of Direction (COD) * Post up vs Straight (ST) * Post	0.297133	0.111465	1.20986	1.09994	0.111465	Change of Direction (COD) * 24 h up vs Straight (ST) * 24 h	0.00498341	Change of Direction (COD) * 24 h up vs Straight (ST) * 24 h	4.04372	0.249158	0.15404	1
59715	cg27056715	CCDC120	Unclassified_Cell_type_specific	Island	0.03329	0.00325317	-0.216001	14.7628	-3.84224	-0.216001	Change of Direction (COD) * Post down vs Straight (ST) * Post	-0.00876396	Change of Direction (COD) * Post down vs Straight (ST) * Post	0.566177	0.0333521	0.351967	0.593268	0.0333521	Change of Direction (COD) * 24 h up vs Straight (ST) * 24 h	0.00127793	Change of Direction (COD) * 24 h up vs Straight (ST) * 24 h	4.04359	0.0766764	0.0474061	1
481515	cg10853633	CTNS			0.0333109	0.00274642	0.321104	15.5738	3.94636	0.321104	Change of Direction (COD) * Post up vs Straight (ST) * Post	0.0220668	Change of Direction (COD) * Post up vs Straight (ST) * Post	0.576889	-0.0469248	0.332589	-0.576706	-0.0469248	Change of Direction (COD) * 24 h down vs Straight (ST) * 24 h	-0.00324068	Change of Direction (COD) * 24 h down vs Straight (ST) * 24 h	4.04269	0.16059	0.0993089	1
87920	cg13279856	ZBTB8OS	Promoter_Associated	Island	0.0333134	0.00424473	-0.278544	13.5441	-3.68024	-0.278544	Change of Direction (COD) * Post down vs Straight (ST) * Post	-0.00234861	Change of Direction (COD) * Post down vs Straight (ST) * Post	0.24738	-0.0929821	1.50926	-1.22852	-0.0929821	Change of Direction (COD) * 24 h down vs Straight (ST) * 24 h	-0.000739431	Change of Direction (COD) * 24 h down vs Straight (ST) * 24 h	4.04258	0.138946	0.0859265	1
188547	cg07035234				0.0333278	0.0076942	0.518019	11.0496	3.32409	0.518019	Change of Direction (COD) * Post up vs Straight (ST) * Post	0.0775892	Change of Direction (COD) * Post up vs Straight (ST) * Post	0.600941	-0.0841698	0.29172	-0.540111	-0.0841698	Change of Direction (COD) * 24 h down vs Straight (ST) * 24 h	-0.0128214	Change of Direction (COD) * 24 h down vs Straight (ST) * 24 h	4.04195	0.588964	0.364282	1
18425	cg12178578	HPDL	Promoter_Associated	Island	0.0333284	0.00701543	-0.447917	11.4171	-3.37891	-0.447917	Change of Direction (COD) * Post down vs Straight (ST) * Post	-0.00964	Change of Direction (COD) * Post down vs Straight (ST) * Post	0.189939	-0.186423	1.9777	-1.40631	-0.186423	Change of Direction (COD) * 24 h down vs Straight (ST) * 24 h	-0.00412573	Change of Direction (COD) * 24 h down vs Straight (ST) * 24 h	4.04193	0.426168	0.263592	1
466747	cg22141993				0.0333368	0.00630418	0.22188	11.8513	3.44257	0.22188	Change of Direction (COD) * Post up vs Straight (ST) * Post	0.0163917	Change of Direction (COD) * Post up vs Straight (ST) * Post	0.423226	-0.0538163	0.697199	-0.834985	-0.0538163	Change of Direction (COD) * 24 h down vs Straight (ST) * 24 h	-0.0036159	Change of Direction (COD) * 24 h down vs Straight (ST) * 24 h	4.04156	0.100733	0.0623107	1
611685	cg10546040	ARSB		N_Shore	0.0333431	0.00675368	-0.434517	11.5704	-3.40153	-0.434517	Change of Direction (COD) * Post down vs Straight (ST) * Post	-0.0191888	Change of Direction (COD) * Post down vs Straight (ST) * Post	0.994655	0.000877301	4.71664e-05	0.00686778	0.000877301	Change of Direction (COD) * 24 h up vs Straight (ST) * 24 h	0.000119495	Change of Direction (COD) * 24 h up vs Straight (ST) * 24 h	4.04129	0.395672	0.244768	1
759968	cg18249414			Island	0.0333471	0.00759189	0.478944	11.1024	3.33203	0.478944	Change of Direction (COD) * Post up vs Straight (ST) * Post	0.0354248	Change of Direction (COD) * Post up vs Straight (ST) * Post	0.190615	0.201806	1.97112	1.40397	0.201806	Change of Direction (COD) * 24 h up vs Straight (ST) * 24 h	0.013349	Change of Direction (COD) * 24 h up vs Straight (ST) * 24 h	4.04112	0.500964	0.309917	1
111604	cg19182035	TSPAN9			0.033365	0.00305034	0.745572	15.0678	3.88173	0.745572	Change of Direction (COD) * Post up vs Straight (ST) * Post	0.048202	Change of Direction (COD) * Post up vs Straight (ST) * Post	0.811512	0.0470319	0.0599592	0.244866	0.0470319	Change of Direction (COD) * 24 h up vs Straight (ST) * 24 h	0.00341543	Change of Direction (COD) * 24 h up vs Straight (ST) * 24 h	4.04035	0.894332	0.553376	1
281496	cg22996023	PIK3R5			0.0333946	0.0058387	-0.29807	12.1689	-3.48839	-0.29807	Change of Direction (COD) * Post down vs Straight (ST) * Post	-0.0502979	Change of Direction (COD) * Post down vs Straight (ST) * Post	0.239004	-0.106993	1.56791	-1.25216	-0.106993	Change of Direction (COD) * 24 h down vs Straight (ST) * 24 h	-0.0181414	Change of Direction (COD) * 24 h down vs Straight (ST) * 24 h	4.03907	0.176937	0.109516	1
390938	cg10762162	KIFC3			0.0334053	0.00621043	-0.596195	11.9129	-3.45151	-0.596195	Change of Direction (COD) * Post down vs Straight (ST) * Post	-0.0459953	Change of Direction (COD) * Post down vs Straight (ST) * Post	0.403508	0.150675	0.760891	0.872291	0.150675	Change of Direction (COD) * 24 h up vs Straight (ST) * 24 h	0.0121719	Change of Direction (COD) * 24 h up vs Straight (ST) * 24 h	4.0386	0.723004	0.447558	1
324867	cg06078830	C2orf18		N_Shore	0.0334099	0.0072986	0.511809	11.2587	3.3554	0.511809	Change of Direction (COD) * Post up vs Straight (ST) * Post	0.0813989	Change of Direction (COD) * Post up vs Straight (ST) * Post	0.058163	-0.326221	4.574	-2.13869	-0.326221	Change of Direction (COD) * 24 h down vs Straight (ST) * 24 h	-0.0518094	Change of Direction (COD) * 24 h down vs Straight (ST) * 24 h	4.03841	0.563752	0.348994	1
292313	cg12022621	LAX1	Promoter_Associated		0.0334339	0.00553429	-0.379187	12.3936	-3.52045	-0.379187	Change of Direction (COD) * Post down vs Straight (ST) * Post	-0.0654391	Change of Direction (COD) * Post down vs Straight (ST) * Post	0.976245	-0.00328835	0.000932063	-0.0305297	-0.00328835	Change of Direction (COD) * 24 h down vs Straight (ST) * 24 h	-0.00056835	Change of Direction (COD) * 24 h down vs Straight (ST) * 24 h	4.03737	0.281036	0.174021	1
473633	cg18521394	NPR1		N_Shore	0.0334626	0.00879216	-0.448951	10.5311	-3.24517	-0.448951	Change of Direction (COD) * Post down vs Straight (ST) * Post	-0.0750674	Change of Direction (COD) * Post down vs Straight (ST) * Post	0.944159	0.00993627	0.00515848	0.0718226	0.00993627	Change of Direction (COD) * 24 h up vs Straight (ST) * 24 h	0.00168363	Change of Direction (COD) * 24 h up vs Straight (ST) * 24 h	4.03613	0.463491	0.287089	1
87745	cg08473090	CRHR1		Island	0.0334683	0.0077885	-0.430675	11.0016	-3.31687	-0.430675	Change of Direction (COD) * Post down vs Straight (ST) * Post	-0.0093976	Change of Direction (COD) * Post down vs Straight (ST) * Post	0.112593	-0.225851	3.02552	-1.7394	-0.225851	Change of Direction (COD) * 24 h down vs Straight (ST) * 24 h	-0.00535577	Change of Direction (COD) * 24 h down vs Straight (ST) * 24 h	4.03588	0.408256	0.252891	1
257608	cg03028472	RERG	Unclassified	Island	0.0334716	0.00636093	-0.474494	11.8145	-3.43723	-0.474494	Change of Direction (COD) * Post down vs Straight (ST) * Post	-0.020302	Change of Direction (COD) * Post down vs Straight (ST) * Post	0.561399	0.0829256	0.360855	0.600712	0.0829256	Change of Direction (COD) * 24 h up vs Straight (ST) * 24 h	0.00369357	Change of Direction (COD) * 24 h up vs Straight (ST) * 24 h	4.03574	0.461445	0.285849	1
738877	cg25137372	HAL		S_Shore	0.0334745	0.00601638	-0.405401	12.0442	-3.47047	-0.405401	Change of Direction (COD) * Post down vs Straight (ST) * Post	-0.0672457	Change of Direction (COD) * Post down vs Straight (ST) * Post	0.2539	-0.14141	1.46545	-1.21056	-0.14141	Change of Direction (COD) * 24 h down vs Straight (ST) * 24 h	-0.0228319	Change of Direction (COD) * 24 h down vs Straight (ST) * 24 h	4.03562	0.330411	0.204684	1
141458	cg09502011				0.0334752	0.00725683	0.263751	11.2816	3.35881	0.263751	Change of Direction (COD) * Post up vs Straight (ST) * Post	0.0103852	Change of Direction (COD) * Post up vs Straight (ST) * Post	0.119158	0.133825	2.90438	1.70423	0.133825	Change of Direction (COD) * 24 h up vs Straight (ST) * 24 h	0.00528856	Change of Direction (COD) * 24 h up vs Straight (ST) * 24 h	4.03559	0.149305	0.092493	1
530202	cg06587331				0.0334794	0.00372303	-0.447601	14.1365	-3.75986	-0.447601	Change of Direction (COD) * Post down vs Straight (ST) * Post	-0.0730562	Change of Direction (COD) * Post down vs Straight (ST) * Post	0.256587	-0.143245	1.44784	-1.20326	-0.143245	Change of Direction (COD) * 24 h down vs Straight (ST) * 24 h	-0.0239247	Change of Direction (COD) * 24 h down vs Straight (ST) * 24 h	4.03541	0.343145	0.212584	1
171531	cg18696325	C6orf162	Promoter_Associated	S_Shore	0.0334986	0.0074697	-0.32337	11.1666	-3.34165	-0.32337	Change of Direction (COD) * Post down vs Straight (ST) * Post	-0.00791621	Change of Direction (COD) * Post down vs Straight (ST) * Post	0.108709	-0.170421	3.10149	-1.7611	-0.170421	Change of Direction (COD) * 24 h down vs Straight (ST) * 24 h	-0.00407505	Change of Direction (COD) * 24 h down vs Straight (ST) * 24 h	4.03458	0.226687	0.140465	1
368928	cg19154466	ATP7B			0.0335017	0.0081006	-0.307043	10.8478	-3.2936	-0.307043	Change of Direction (COD) * Post down vs Straight (ST) * Post	-0.0523497	Change of Direction (COD) * Post down vs Straight (ST) * Post	0.339321	-0.0935427	1.00685	-1.00342	-0.0935427	Change of Direction (COD) * 24 h down vs Straight (ST) * 24 h	-0.0161261	Change of Direction (COD) * 24 h down vs Straight (ST) * 24 h	4.03445	0.210374	0.130361	1
324281	cg07368817	TRPV2	Promoter_Associated		0.0335318	0.00516987	-0.431975	12.683	-3.56132	-0.431975	Change of Direction (COD) * Post down vs Straight (ST) * Post	-0.0532676	Change of Direction (COD) * Post down vs Straight (ST) * Post	0.474773	0.0900815	0.55154	0.742658	0.0900815	Change of Direction (COD) * 24 h up vs Straight (ST) * 24 h	0.00974038	Change of Direction (COD) * 24 h up vs Straight (ST) * 24 h	4.03315	0.356033	0.220691	1
326440	cg08879631				0.0335391	0.00391149	0.372536	13.9116	3.72982	0.372536	Change of Direction (COD) * Post up vs Straight (ST) * Post	0.0184773	Change of Direction (COD) * Post up vs Straight (ST) * Post	0.248268	0.122458	1.5032	1.22605	0.122458	Change of Direction (COD) * 24 h up vs Straight (ST) * 24 h	0.0062206	Change of Direction (COD) * 24 h up vs Straight (ST) * 24 h	4.03284	0.241391	0.149641	1
420491	cg18528621	2010-03-01		N_Shore	0.033561	0.00408382	0.422353	13.717	3.70365	0.422353	Change of Direction (COD) * Post up vs Straight (ST) * Post	0.0163836	Change of Direction (COD) * Post up vs Straight (ST) * Post	0.649341	0.053448	0.219671	0.468691	0.053448	Change of Direction (COD) * 24 h up vs Straight (ST) * 24 h	0.00219162	Change of Direction (COD) * 24 h up vs Straight (ST) * 24 h	4.0319	0.314595	0.195066	1
801839	cg26969197			N_Shelf	0.0335662	0.00925	-0.738377	10.3376	-3.21521	-0.738377	Change of Direction (COD) * Post down vs Straight (ST) * Post	-0.12581	Change of Direction (COD) * Post down vs Straight (ST) * Post	0.457021	0.177676	0.598579	0.773679	0.177676	Change of Direction (COD) * 24 h up vs Straight (ST) * 24 h	0.0296054	Change of Direction (COD) * 24 h up vs Straight (ST) * 24 h	4.03168	1.27578	0.791096	1
460403	ch.22.163059F	TOP3B	Gene_Associated_Cell_type_specific		0.0335911	0.00548314	-0.262156	12.4328	-3.52601	-0.262156	Change of Direction (COD) * Post down vs Straight (ST) * Post	-0.0146031	Change of Direction (COD) * Post down vs Straight (ST) * Post	0.347256	-0.0733294	0.972756	-0.986284	-0.0733294	Change of Direction (COD) * 24 h down vs Straight (ST) * 24 h	-0.00397264	Change of Direction (COD) * 24 h down vs Straight (ST) * 24 h	4.0306	0.133682	0.0829169	1
734826	cg07395094	C5orf32	Promoter_Associated	Island	0.0335934	0.00789543	-0.510799	10.9481	-3.30879	-0.510799	Change of Direction (COD) * Post down vs Straight (ST) * Post	-0.00969891	Change of Direction (COD) * Post down vs Straight (ST) * Post	0.0536604	-0.337531	4.78041	-2.18641	-0.337531	Change of Direction (COD) * 24 h down vs Straight (ST) * 24 h	-0.00636398	Change of Direction (COD) * 24 h down vs Straight (ST) * 24 h	4.03051	0.576333	0.357481	1
127781	cg00166213	ARL15	Promoter_Associated	Island	0.0336256	0.00514236	-0.315832	12.7058	-3.56453	-0.315832	Change of Direction (COD) * Post down vs Straight (ST) * Post	-0.00353554	Change of Direction (COD) * Post down vs Straight (ST) * Post	0.510603	-0.0604461	0.465401	-0.682203	-0.0604461	Change of Direction (COD) * 24 h down vs Straight (ST) * 24 h	-0.000731621	Change of Direction (COD) * 24 h down vs Straight (ST) * 24 h	4.02913	0.189789	0.117761	1
720180	cg09819186	RFXANK	Promoter_Associated	S_Shore	0.0336259	0.00711367	-0.365662	11.3613	-3.37065	-0.365662	Change of Direction (COD) * Post down vs Straight (ST) * Post	-0.0105125	Change of Direction (COD) * Post down vs Straight (ST) * Post	0.781392	0.0309278	0.0812766	0.285091	0.0309278	Change of Direction (COD) * 24 h up vs Straight (ST) * 24 h	0.000831281	Change of Direction (COD) * 24 h up vs Straight (ST) * 24 h	4.02911	0.284507	0.176532	1
386793	cg13773209	TMEM184B	Promoter_Associated	Island	0.0336345	0.00712065	-0.401404	11.3573	-3.37006	-0.401404	Change of Direction (COD) * Post down vs Straight (ST) * Post	-0.00692909	Change of Direction (COD) * Post down vs Straight (ST) * Post	0.0570058	-0.256156	4.62512	-2.15061	-0.256156	Change of Direction (COD) * 24 h down vs Straight (ST) * 24 h	-0.00421291	Change of Direction (COD) * 24 h down vs Straight (ST) * 24 h	4.02874	0.342931	0.212803	1
18606	cg07916071	PSMD4	Promoter_Associated		0.0336368	0.00881692	-0.176123	10.5203	-3.24351	-0.176123	Change of Direction (COD) * Post down vs Straight (ST) * Post	-0.00620621	Change of Direction (COD) * Post down vs Straight (ST) * Post	0.308187	0.0583014	1.15281	1.07369	0.0583014	Change of Direction (COD) * 24 h up vs Straight (ST) * 24 h	0.0019615	Change of Direction (COD) * 24 h up vs Straight (ST) * 24 h	4.02865	0.0712709	0.0442276	1
523285	cg16918595	LRP1	Unclassified	N_Shore	0.0336429	0.00528916	-0.30702	12.5856	-3.54762	-0.30702	Change of Direction (COD) * Post down vs Straight (ST) * Post	-0.00960522	Change of Direction (COD) * Post down vs Straight (ST) * Post	0.491738	0.0617647	0.509357	0.713692	0.0617647	Change of Direction (COD) * 24 h up vs Straight (ST) * 24 h	0.00198279	Change of Direction (COD) * 24 h up vs Straight (ST) * 24 h	4.02838	0.181026	0.112344	1
378808	cg14779973	TDRD1			0.0336847	0.00359016	0.46778	14.3035	3.782	0.46778	Change of Direction (COD) * Post up vs Straight (ST) * Post	0.0351749	Change of Direction (COD) * Post up vs Straight (ST) * Post	0.425081	0.102849	0.691453	0.831536	0.102849	Change of Direction (COD) * 24 h up vs Straight (ST) * 24 h	0.00650056	Change of Direction (COD) * 24 h up vs Straight (ST) * 24 h	4.0266	0.369598	0.229473	1
369818	cg13259205	DKK3	Unclassified_Cell_type_specific	Island	0.0336987	0.00900106	-0.298722	10.4413	-3.2313	-0.298722	Change of Direction (COD) * Post down vs Straight (ST) * Post	-0.00979692	Change of Direction (COD) * Post down vs Straight (ST) * Post	0.329941	-0.0946706	1.0487	-1.02406	-0.0946706	Change of Direction (COD) * 24 h down vs Straight (ST) * 24 h	-0.00302462	Change of Direction (COD) * 24 h down vs Straight (ST) * 24 h	4.026	0.206445	0.128195	1
223528	cg17144735				0.0337396	0.00313929	-0.462616	14.9311	-3.86408	-0.462616	Change of Direction (COD) * Post down vs Straight (ST) * Post	-0.0797123	Change of Direction (COD) * Post down vs Straight (ST) * Post	0.696315	-0.0480992	0.161409	-0.401757	-0.0480992	Change of Direction (COD) * 24 h down vs Straight (ST) * 24 h	-0.00833314	Change of Direction (COD) * 24 h down vs Straight (ST) * 24 h	4.02425	0.346087	0.215001	1
16075	cg08228596	DHX16			0.0337598	0.00915825	0.530406	10.3754	3.22109	0.530406	Change of Direction (COD) * Post up vs Straight (ST) * Post	0.0119258	Change of Direction (COD) * Post up vs Straight (ST) * Post	0.343015	0.16391	0.990831	0.995405	0.16391	Change of Direction (COD) * 24 h up vs Straight (ST) * 24 h	0.00397495	Change of Direction (COD) * 24 h up vs Straight (ST) * 24 h	4.02339	0.65457	0.406728	1
781884	cg23235141			N_Shelf	0.033769	0.00363482	-0.668787	14.2466	-3.77446	-0.668787	Change of Direction (COD) * Post down vs Straight (ST) * Post	-0.107577	Change of Direction (COD) * Post down vs Straight (ST) * Post	0.52634	0.116318	0.43095	0.656468	0.116318	Change of Direction (COD) * 24 h up vs Straight (ST) * 24 h	0.0190847	Change of Direction (COD) * 24 h up vs Straight (ST) * 24 h	4.023	0.75782	0.47093	1
19865	cg04878366	FLJ23834	Unclassified	Island	0.0337705	0.00710972	-0.239418	11.3635	-3.37098	-0.239418	Change of Direction (COD) * Post down vs Straight (ST) * Post	-0.00680489	Change of Direction (COD) * Post down vs Straight (ST) * Post	0.954585	0.00414737	0.00340991	0.0583945	0.00414737	Change of Direction (COD) * 24 h up vs Straight (ST) * 24 h	1.80515e-05	Change of Direction (COD) * 24 h up vs Straight (ST) * 24 h	4.02293	0.121758	0.0756648	1
287720	cg21068736	RNF146		S_Shelf	0.0337841	0.00622498	0.749516	11.9033	3.45011	0.749516	Change of Direction (COD) * Post up vs Straight (ST) * Post	0.101054	Change of Direction (COD) * Post up vs Straight (ST) * Post	0.21981	-0.284375	1.71352	-1.30902	-0.284375	Change of Direction (COD) * 24 h down vs Straight (ST) * 24 h	-0.0358288	Change of Direction (COD) * 24 h down vs Straight (ST) * 24 h	4.02235	1.13901	0.707922	1
340559	cg23019926				0.0338045	0.00922724	-0.446904	10.3469	-3.21666	-0.446904	Change of Direction (COD) * Post down vs Straight (ST) * Post	-0.071031	Change of Direction (COD) * Post down vs Straight (ST) * Post	0.406477	0.1204	0.750985	0.866594	0.1204	Change of Direction (COD) * 24 h up vs Straight (ST) * 24 h	0.0192064	Change of Direction (COD) * 24 h up vs Straight (ST) * 24 h	4.02148	0.465754	0.289541	1
789611	cg07281688	PTGES3	Promoter_Associated	Island	0.0338125	0.00456749	-0.558357	13.22	-3.63593	-0.558357	Change of Direction (COD) * Post down vs Straight (ST) * Post	-0.0133977	Change of Direction (COD) * Post down vs Straight (ST) * Post	0.525899	0.100921	0.431891	0.657184	0.100921	Change of Direction (COD) * 24 h up vs Straight (ST) * 24 h	0.00231244	Change of Direction (COD) * 24 h up vs Straight (ST) * 24 h	4.02114	0.568976	0.35374	1
423916	cg01289959	SPECC1			0.0338244	0.00549014	-0.574844	12.4274	-3.52525	-0.574844	Change of Direction (COD) * Post down vs Straight (ST) * Post	-0.0928765	Change of Direction (COD) * Post down vs Straight (ST) * Post	0.175336	-0.23786	2.12775	-1.45868	-0.23786	Change of Direction (COD) * 24 h down vs Straight (ST) * 24 h	-0.0355352	Change of Direction (COD) * 24 h down vs Straight (ST) * 24 h	4.02064	0.641455	0.398851	1
199857	cg04811512	PAX1		N_Shore	0.0338244	0.0032747	-0.42823	14.7318	-3.8382	-0.42823	Change of Direction (COD) * Post down vs Straight (ST) * Post	-0.0282348	Change of Direction (COD) * Post down vs Straight (ST) * Post	0.45307	0.0871017	0.609474	0.780688	0.0871017	Change of Direction (COD) * 24 h up vs Straight (ST) * 24 h	0.00520759	Change of Direction (COD) * 24 h up vs Straight (ST) * 24 h	4.02064	0.300292	0.186719	1
721099	cg02955219	FERMT2		Island	0.0338328	0.00319762	-0.317694	14.844	-3.85279	-0.317694	Change of Direction (COD) * Post down vs Straight (ST) * Post	-0.00546533	Change of Direction (COD) * Post down vs Straight (ST) * Post	0.396708	-0.0730124	0.784016	-0.885447	-0.0730124	Change of Direction (COD) * 24 h down vs Straight (ST) * 24 h	-0.00121621	Change of Direction (COD) * 24 h down vs Straight (ST) * 24 h	4.02028	0.164012	0.10199	1
474045	cg14264496	LOC100133612		N_Shore	0.0338371	0.00491152	-0.434162	12.9035	-3.59215	-0.434162	Change of Direction (COD) * Post down vs Straight (ST) * Post	-0.0741415	Change of Direction (COD) * Post down vs Straight (ST) * Post	0.642304	-0.0578828	0.229353	-0.478908	-0.0578828	Change of Direction (COD) * 24 h down vs Straight (ST) * 24 h	-0.00988347	Change of Direction (COD) * 24 h down vs Straight (ST) * 24 h	4.0201	0.352357	0.219122	1
303795	cg10578851				0.0338612	0.00589242	-0.585315	12.1307	-3.48291	-0.585315	Change of Direction (COD) * Post down vs Straight (ST) * Post	-0.0917948	Change of Direction (COD) * Post down vs Straight (ST) * Post	0.948195	-0.0111962	0.00443861	-0.0666229	-0.0111962	Change of Direction (COD) * 24 h down vs Straight (ST) * 24 h	-0.0012305	Change of Direction (COD) * 24 h down vs Straight (ST) * 24 h	4.01907	0.681037	0.423628	1
762862	cg09812885	SDF4	Gene_Associated_Cell_type_specific	N_Shore	0.03387	0.00576363	0.393932	12.2229	3.49613	0.393932	Change of Direction (COD) * Post up vs Straight (ST) * Post	0.0334385	Change of Direction (COD) * Post up vs Straight (ST) * Post	0.860461	-0.020324	0.0325351	-0.180375	-0.020324	Change of Direction (COD) * 24 h down vs Straight (ST) * 24 h	-0.00195803	Change of Direction (COD) * 24 h down vs Straight (ST) * 24 h	4.0187	0.306128	0.19044	1
566554	cg14671438	SH3BP2			0.0338861	0.00856438	-0.636024	10.632	-3.26067	-0.636024	Change of Direction (COD) * Post down vs Straight (ST) * Post	-0.096997	Change of Direction (COD) * Post down vs Straight (ST) * Post	0.862059	0.0347762	0.0317857	0.178286	0.0347762	Change of Direction (COD) * 24 h up vs Straight (ST) * 24 h	0.00558819	Change of Direction (COD) * 24 h up vs Straight (ST) * 24 h	4.01801	0.917265	0.57072	1
642139	cg08123074	PHACTR4			0.0339014	0.0036599	0.531073	14.215	3.77027	0.531073	Change of Direction (COD) * Post up vs Straight (ST) * Post	0.0220695	Change of Direction (COD) * Post up vs Straight (ST) * Post	0.51424	0.0952501	0.457265	0.676214	0.0952501	Change of Direction (COD) * 24 h up vs Straight (ST) * 24 h	0.00382541	Change of Direction (COD) * 24 h up vs Straight (ST) * 24 h	4.01737	0.478251	0.297615	1
695785	cg19415587	PTPRU			0.0339093	0.0043387	-0.644672	13.4468	-3.66698	-0.644672	Change of Direction (COD) * Post down vs Straight (ST) * Post	-0.0385918	Change of Direction (COD) * Post down vs Straight (ST) * Post	0.160305	0.266638	2.30029	1.51667	0.266638	Change of Direction (COD) * 24 h up vs Straight (ST) * 24 h	0.0145878	Change of Direction (COD) * 24 h up vs Straight (ST) * 24 h	4.01703	0.744932	0.463608	1
621793	cg16522684	B3GALTL		Island	0.0339219	0.00589581	-0.499862	12.1283	-3.48257	-0.499862	Change of Direction (COD) * Post down vs Straight (ST) * Post	-0.0112976	Change of Direction (COD) * Post down vs Straight (ST) * Post	0.511313	-0.09775	0.463803	-0.681031	-0.09775	Change of Direction (COD) * 24 h down vs Straight (ST) * 24 h	-0.00221282	Change of Direction (COD) * 24 h down vs Straight (ST) * 24 h	4.0165	0.496477	0.309024	1
220012	cg09473424	RAB42	Unclassified	N_Shore	0.0339302	0.00491845	-0.341978	12.8974	-3.5913	-0.341978	Change of Direction (COD) * Post down vs Straight (ST) * Post	-0.0533995	Change of Direction (COD) * Post down vs Straight (ST) * Post	0.863561	-0.01679	0.0310892	-0.176321	-0.01679	Change of Direction (COD) * 24 h down vs Straight (ST) * 24 h	-0.00271823	Change of Direction (COD) * 24 h down vs Straight (ST) * 24 h	4.01615	0.2185	0.136014	1
788805	cg09694281	ARID1B			0.0339416	0.00604949	-0.507057	12.0214	-3.46719	-0.507057	Change of Direction (COD) * Post down vs Straight (ST) * Post	-0.0876124	Change of Direction (COD) * Post down vs Straight (ST) * Post	0.0777105	-0.287457	3.86358	-1.9656	-0.287457	Change of Direction (COD) * 24 h down vs Straight (ST) * 24 h	-0.0494908	Change of Direction (COD) * 24 h down vs Straight (ST) * 24 h	4.01566	0.515306	0.320811	1
360048	cg08310837	FAM65A		S_Shore	0.0339473	0.00355822	-0.55608	14.3448	-3.78745	-0.55608	Change of Direction (COD) * Post down vs Straight (ST) * Post	-0.0841388	Change of Direction (COD) * Post down vs Straight (ST) * Post	0.796848	0.0388182	0.0699022	0.26439	0.0388182	Change of Direction (COD) * 24 h up vs Straight (ST) * 24 h	0.00520183	Change of Direction (COD) * 24 h up vs Straight (ST) * 24 h	4.01542	0.519352	0.323349	1
219764	cg15220335	GPHN			0.033993	0.00417555	-0.372533	13.6175	-3.69019	-0.372533	Change of Direction (COD) * Post down vs Straight (ST) * Post	-0.0522512	Change of Direction (COD) * Post down vs Straight (ST) * Post	0.537901	-0.0643926	0.406855	-0.637852	-0.0643926	Change of Direction (COD) * 24 h down vs Straight (ST) * 24 h	-0.00881779	Change of Direction (COD) * 24 h down vs Straight (ST) * 24 h	4.01348	0.245417	0.15287	1
503952	cg27572072	ADAP1		N_Shore	0.0340033	0.00956011	-0.404071	10.2129	-3.19577	-0.404071	Change of Direction (COD) * Post down vs Straight (ST) * Post	-0.0695244	Change of Direction (COD) * Post down vs Straight (ST) * Post	0.976029	0.00389537	0.000949146	0.0308082	0.00389537	Change of Direction (COD) * 24 h up vs Straight (ST) * 24 h	0.000666698	Change of Direction (COD) * 24 h up vs Straight (ST) * 24 h	4.01305	0.384938	0.239804	1
402063	cg25712398				0.034022	0.00425171	0.665072	13.5368	3.67924	0.665072	Change of Direction (COD) * Post up vs Straight (ST) * Post	0.104706	Change of Direction (COD) * Post up vs Straight (ST) * Post	0.427016	-0.149663	0.685502	-0.827951	-0.149663	Change of Direction (COD) * 24 h down vs Straight (ST) * 24 h	-0.023675	Change of Direction (COD) * 24 h down vs Straight (ST) * 24 h	4.01226	0.786614	0.490132	1
518967	cg12344490	HDHD2		S_Shore	0.0340293	0.00928997	-0.459167	10.3212	-3.21266	-0.459167	Change of Direction (COD) * Post down vs Straight (ST) * Post	-0.0104188	Change of Direction (COD) * Post down vs Straight (ST) * Post	0.437065	-0.115697	0.65529	-0.8095	-0.115697	Change of Direction (COD) * 24 h down vs Straight (ST) * 24 h	-0.0023231	Change of Direction (COD) * 24 h down vs Straight (ST) * 24 h	4.01195	0.49172	0.30641	1
42034	cg13744306	PPP1R3F	Promoter_Associated	Island	0.0340563	0.00858229	-0.609433	10.6239	-3.25944	-0.609433	Change of Direction (COD) * Post down vs Straight (ST) * Post	-0.0675969	Change of Direction (COD) * Post down vs Straight (ST) * Post	0.958838	0.00989477	0.00280056	0.0529203	0.00989477	Change of Direction (COD) * 24 h up vs Straight (ST) * 24 h	0.00146648	Change of Direction (COD) * 24 h up vs Straight (ST) * 24 h	4.01081	0.841297	0.524394	1
229370	cg24830101	TSPAN32			0.0341286	0.00390068	-0.544623	13.9241	-3.73151	-0.544623	Change of Direction (COD) * Post down vs Straight (ST) * Post	-0.051217	Change of Direction (COD) * Post down vs Straight (ST) * Post	0.20718	-0.196847	1.81901	-1.34871	-0.196847	Change of Direction (COD) * 24 h down vs Straight (ST) * 24 h	-0.0192346	Change of Direction (COD) * 24 h down vs Straight (ST) * 24 h	4.00776	0.512245	0.319533	1
528901	cg07932930				0.0341541	0.00987795	-0.416244	10.0902	-3.1765	-0.416244	Change of Direction (COD) * Post down vs Straight (ST) * Post	-0.0695199	Change of Direction (COD) * Post down vs Straight (ST) * Post	0.122765	-0.220883	2.84136	-1.68563	-0.220883	Change of Direction (COD) * 24 h down vs Straight (ST) * 24 h	-0.0360986	Change of Direction (COD) * 24 h down vs Straight (ST) * 24 h	4.00669	0.412794	0.257566	1
24014	cg12390358	ADCK5	Promoter_Associated	Island	0.0341553	0.00357792	-0.523022	14.3193	-3.78408	-0.523022	Change of Direction (COD) * Post down vs Straight (ST) * Post	-0.0226684	Change of Direction (COD) * Post down vs Straight (ST) * Post	0.270306	-0.161291	1.36176	-1.16694	-0.161291	Change of Direction (COD) * 24 h down vs Straight (ST) * 24 h	-0.00702656	Change of Direction (COD) * 24 h down vs Straight (ST) * 24 h	4.00664	0.459251	0.286556	1
264242	cg23104816	ABCF1			0.0341567	0.00755527	0.376468	11.1215	3.33489	0.376468	Change of Direction (COD) * Post up vs Straight (ST) * Post	0.0215345	Change of Direction (COD) * Post up vs Straight (ST) * Post	0.0814639	0.218681	3.75257	1.93715	0.218681	Change of Direction (COD) * 24 h up vs Straight (ST) * 24 h	0.0130818	Change of Direction (COD) * 24 h up vs Straight (ST) * 24 h	4.00658	0.306349	0.191154	1
688813	cg12698064	CDX4		N_Shore	0.0341635	0.00300693	-0.848023	15.1363	-3.89054	-0.848023	Change of Direction (COD) * Post down vs Straight (ST) * Post	-0.112559	Change of Direction (COD) * Post down vs Straight (ST) * Post	0.438144	0.176019	0.652115	0.807537	0.176019	Change of Direction (COD) * 24 h up vs Straight (ST) * 24 h	0.0231665	Change of Direction (COD) * 24 h up vs Straight (ST) * 24 h	4.00629	1.14206	0.712668	1
559614	cg09451660	LINC01250			0.0341841	0.00446643	0.613852	13.3184	3.64944	0.613852	Change of Direction (COD) * Post up vs Straight (ST) * Post	0.0305465	Change of Direction (COD) * Post up vs Straight (ST) * Post	0.42343	0.140384	0.696565	0.834604	0.140384	Change of Direction (COD) * 24 h up vs Straight (ST) * 24 h	0.00642852	Change of Direction (COD) * 24 h up vs Straight (ST) * 24 h	4.00543	0.679946	0.424391	1
445009	cg06039489	C20orf26		S_Shelf	0.0341906	0.00860475	-0.36998	10.6139	-3.25789	-0.36998	Change of Direction (COD) * Post down vs Straight (ST) * Post	-0.0495228	Change of Direction (COD) * Post down vs Straight (ST) * Post	0.928579	-0.0104386	0.00844889	-0.0919178	-0.0104386	Change of Direction (COD) * 24 h down vs Straight (ST) * 24 h	-0.00206254	Change of Direction (COD) * 24 h down vs Straight (ST) * 24 h	4.00516	0.309922	0.193452	1
498233	cg17827670	AHCYL2	Unclassified		0.0341974	0.00438154	-0.458748	13.4032	-3.66104	-0.458748	Change of Direction (COD) * Post down vs Straight (ST) * Post	-0.0609018	Change of Direction (COD) * Post down vs Straight (ST) * Post	0.574418	-0.0727411	0.336993	-0.580511	-0.0727411	Change of Direction (COD) * 24 h down vs Straight (ST) * 24 h	-0.00970707	Change of Direction (COD) * 24 h down vs Straight (ST) * 24 h	4.00487	0.377293	0.235521	1
419496	cg10346119				0.0342098	0.0028058	0.657585	15.4698	3.93316	0.657585	Change of Direction (COD) * Post up vs Straight (ST) * Post	0.0499776	Change of Direction (COD) * Post up vs Straight (ST) * Post	0.829996	-0.0368483	0.0485752	-0.220398	-0.0368483	Change of Direction (COD) * 24 h down vs Straight (ST) * 24 h	-0.0028921	Change of Direction (COD) * 24 h down vs Straight (ST) * 24 h	4.00435	0.671589	0.419287	1
542612	cg26194560	GTF3C3	Promoter_Associated	Island	0.0342229	0.00911465	-0.365646	10.3935	-3.2239	-0.365646	Change of Direction (COD) * Post down vs Straight (ST) * Post	-0.00941251	Change of Direction (COD) * Post down vs Straight (ST) * Post	0.0513625	-0.25091	4.89415	-2.21227	-0.25091	Change of Direction (COD) * 24 h down vs Straight (ST) * 24 h	-0.00626338	Change of Direction (COD) * 24 h down vs Straight (ST) * 24 h	4.0038	0.309016	0.192952	1
92404	cg11939903	LOC81691	Promoter_Associated	Island	0.0342362	0.00353602	-0.252718	14.3737	-3.79127	-0.252718	Change of Direction (COD) * Post down vs Straight (ST) * Post	-0.00368268	Change of Direction (COD) * Post down vs Straight (ST) * Post	0.315189	-0.0704862	1.11817	-1.05743	-0.0704862	Change of Direction (COD) * 24 h down vs Straight (ST) * 24 h	-0.0010391	Change of Direction (COD) * 24 h down vs Straight (ST) * 24 h	4.00324	0.106725	0.066649	1
506889	cg26770324	HPS5			0.0342673	0.00923002	0.269835	10.3458	3.21648	0.269835	Change of Direction (COD) * Post up vs Straight (ST) * Post	0.0117258	Change of Direction (COD) * Post up vs Straight (ST) * Post	0.109576	0.14733	3.08423	1.7562	0.14733	Change of Direction (COD) * 24 h up vs Straight (ST) * 24 h	0.0062323	Change of Direction (COD) * 24 h up vs Straight (ST) * 24 h	4.00194	0.168988	0.105566	1
296284	cg12647932	COL19A1		N_Shore	0.034299	0.00545643	-0.503515	12.4534	-3.52894	-0.503515	Change of Direction (COD) * Post down vs Straight (ST) * Post	-0.0157204	Change of Direction (COD) * Post down vs Straight (ST) * Post	0.172463	-0.20966	2.1592	-1.46942	-0.20966	Change of Direction (COD) * 24 h down vs Straight (ST) * 24 h	-0.00629693	Change of Direction (COD) * 24 h down vs Straight (ST) * 24 h	4.00061	0.488668	0.305371	1
253089	cg14889690	DNAJC1			0.0342991	0.00554408	-0.488203	12.3861	-3.51939	-0.488203	Change of Direction (COD) * Post down vs Straight (ST) * Post	-0.0700717	Change of Direction (COD) * Post down vs Straight (ST) * Post	0.715101	-0.0520944	0.141031	-0.375541	-0.0520944	Change of Direction (COD) * 24 h down vs Straight (ST) * 24 h	-0.00768638	Change of Direction (COD) * 24 h down vs Straight (ST) * 24 h	4.0006	0.461896	0.288641	1
137367	cg15967413				0.0343082	0.00299135	0.276925	15.1611	3.89373	0.276925	Change of Direction (COD) * Post up vs Straight (ST) * Post	0.0194599	Change of Direction (COD) * Post up vs Straight (ST) * Post	0.882078	-0.0108225	0.0231561	-0.152171	-0.0108225	Change of Direction (COD) * 24 h down vs Straight (ST) * 24 h	-0.000650605	Change of Direction (COD) * 24 h down vs Straight (ST) * 24 h	4.00023	0.121402	0.0758723	1
641107	cg16917697				0.0343165	0.00987928	1.16577	10.0897	3.17642	1.16577	Change of Direction (COD) * Post up vs Straight (ST) * Post	0.124709	Change of Direction (COD) * Post up vs Straight (ST) * Post	0.771692	-0.109423	0.0888932	-0.29815	-0.109423	Change of Direction (COD) * 24 h down vs Straight (ST) * 24 h	-0.0144006	Change of Direction (COD) * 24 h down vs Straight (ST) * 24 h	3.99988	3.23256	2.02041	1
589580	cg13478588	BAT2		S_Shelf	0.0343249	0.00953523	0.312272	10.2227	3.1973	0.312272	Change of Direction (COD) * Post up vs Straight (ST) * Post	0.0432256	Change of Direction (COD) * Post up vs Straight (ST) * Post	0.106501	0.173238	3.14622	1.77376	0.173238	Change of Direction (COD) * 24 h up vs Straight (ST) * 24 h	0.024807	Change of Direction (COD) * 24 h up vs Straight (ST) * 24 h	3.99952	0.228906	0.143083	1
161328	cg06540722	STARD13	Unclassified_Cell_type_specific		0.0343351	0.00301535	-0.592463	15.1229	-3.88882	-0.592463	Change of Direction (COD) * Post down vs Straight (ST) * Post	-0.0756394	Change of Direction (COD) * Post down vs Straight (ST) * Post	0.578093	-0.0875793	0.330458	-0.574854	-0.0875793	Change of Direction (COD) * 24 h down vs Straight (ST) * 24 h	-0.0122064	Change of Direction (COD) * 24 h down vs Straight (ST) * 24 h	3.9991	0.55693	0.34816	1
773509	cg12861941	LOC344887	Unclassified_Cell_type_specific		0.0343502	0.0065506	-0.462943	11.6944	-3.41971	-0.462943	Change of Direction (COD) * Post down vs Straight (ST) * Post	-0.0630806	Change of Direction (COD) * Post down vs Straight (ST) * Post	0.226988	-0.174267	1.65712	-1.28729	-0.174267	Change of Direction (COD) * 24 h down vs Straight (ST) * 24 h	-0.0250001	Change of Direction (COD) * 24 h down vs Straight (ST) * 24 h	3.99847	0.439663	0.274895	1
63536	cg11631173				0.034351	0.00535301	0.502393	12.5346	3.54042	0.502393	Change of Direction (COD) * Post up vs Straight (ST) * Post	0.0423369	Change of Direction (COD) * Post up vs Straight (ST) * Post	0.407208	0.122773	0.748563	0.865195	0.122773	Change of Direction (COD) * 24 h up vs Straight (ST) * 24 h	0.01037	Change of Direction (COD) * 24 h up vs Straight (ST) * 24 h	3.99844	0.483081	0.302044	1
464207	cg01492989	GSK3B	Promoter_Associated	Island	0.0343696	0.00963253	-0.535916	10.1845	-3.19132	-0.535916	Change of Direction (COD) * Post down vs Straight (ST) * Post	-0.0126252	Change of Direction (COD) * Post down vs Straight (ST) * Post	0.302118	-0.182708	1.18376	-1.08801	-0.182708	Change of Direction (COD) * 24 h down vs Straight (ST) * 24 h	-0.00495745	Change of Direction (COD) * 24 h down vs Straight (ST) * 24 h	3.99766	0.676408	0.423003	1
543382	ch.8.7249R	FBXO25			0.0343762	0.00831088	-0.503785	10.7481	-3.27844	-0.503785	Change of Direction (COD) * Post down vs Straight (ST) * Post	-0.0179267	Change of Direction (COD) * Post down vs Straight (ST) * Post	0.261763	0.182768	1.41463	1.18938	0.182768	Change of Direction (COD) * 24 h up vs Straight (ST) * 24 h	0.00592786	Change of Direction (COD) * 24 h up vs Straight (ST) * 24 h	3.99738	0.566348	0.354199	1
92066	cg05700339	CIDEA		Island	0.0343968	0.00825333	1.06385	10.7751	3.28255	1.06385	Change of Direction (COD) * Post up vs Straight (ST) * Post	0.0301291	Change of Direction (COD) * Post up vs Straight (ST) * Post	0.172357	-0.476359	2.16038	-1.46982	-0.476359	Change of Direction (COD) * 24 h down vs Straight (ST) * 24 h	-0.0142591	Change of Direction (COD) * 24 h down vs Straight (ST) * 24 h	3.99652	2.51868	1.57555	1
697267	cg18777143				0.0344244	0.00906576	-0.361346	10.414	-3.22708	-0.361346	Change of Direction (COD) * Post down vs Straight (ST) * Post	-0.0617098	Change of Direction (COD) * Post down vs Straight (ST) * Post	0.301619	0.121961	1.18635	1.08919	0.121961	Change of Direction (COD) * 24 h up vs Straight (ST) * 24 h	0.0208614	Change of Direction (COD) * 24 h up vs Straight (ST) * 24 h	3.99537	0.300564	0.18807	1
677467	cg13909826	AKNAD1			0.0344332	0.00581016	-0.255951	12.1893	-3.49132	-0.255951	Change of Direction (COD) * Post down vs Straight (ST) * Post	-0.0133421	Change of Direction (COD) * Post down vs Straight (ST) * Post	0.169692	0.108495	2.1902	1.47993	0.108495	Change of Direction (COD) * 24 h up vs Straight (ST) * 24 h	0.00556441	Change of Direction (COD) * 24 h up vs Straight (ST) * 24 h	3.99501	0.128825	0.0806165	1
444552	cg13095949	WNT9B			0.0344373	0.00928339	0.431438	10.3239	3.21308	0.431438	Change of Direction (COD) * Post up vs Straight (ST) * Post	0.0234155	Change of Direction (COD) * Post up vs Straight (ST) * Post	0.779542	0.0386145	0.0827006	0.287577	0.0386145	Change of Direction (COD) * 24 h up vs Straight (ST) * 24 h	0.0020564	Change of Direction (COD) * 24 h up vs Straight (ST) * 24 h	3.99483	0.432158	0.270448	1
299680	cg15945407	PARD3B		Island	0.0344528	0.00624907	-0.483073	11.8874	-3.44781	-0.483073	Change of Direction (COD) * Post down vs Straight (ST) * Post	-0.014916	Change of Direction (COD) * Post down vs Straight (ST) * Post	0.682171	-0.0590834	0.177825	-0.421693	-0.0590834	Change of Direction (COD) * 24 h down vs Straight (ST) * 24 h	-0.00202119	Change of Direction (COD) * 24 h down vs Straight (ST) * 24 h	3.99419	0.470455	0.294462	1
780823	cg03454260				0.0345022	0.00280795	0.574017	15.4661	3.93269	0.574017	Change of Direction (COD) * Post up vs Straight (ST) * Post	0.0671979	Change of Direction (COD) * Post up vs Straight (ST) * Post	0.6108	0.076678	0.275976	0.525334	0.076678	Change of Direction (COD) * 24 h up vs Straight (ST) * 24 h	0.00970362	Change of Direction (COD) * 24 h up vs Straight (ST) * 24 h	3.99213	0.510301	0.319567	1
559061	cg27108713	WDFY2			0.0345108	0.00500447	-0.396613	12.8226	-3.58087	-0.396613	Change of Direction (COD) * Post down vs Straight (ST) * Post	-0.0683749	Change of Direction (COD) * Post down vs Straight (ST) * Post	0.248922	-0.135595	1.49875	-1.22423	-0.135595	Change of Direction (COD) * 24 h down vs Straight (ST) * 24 h	-0.023393	Change of Direction (COD) * 24 h down vs Straight (ST) * 24 h	3.99178	0.293815	0.184013	1
273423	cg10516254	SYK	Unclassified_Cell_type_specific		0.0345246	0.00630886	-0.664729	11.8482	-3.44213	-0.664729	Change of Direction (COD) * Post down vs Straight (ST) * Post	-0.111987	Change of Direction (COD) * Post down vs Straight (ST) * Post	0.736508	-0.0668191	0.11972	-0.346005	-0.0668191	Change of Direction (COD) * 24 h down vs Straight (ST) * 24 h	-0.0117075	Change of Direction (COD) * 24 h down vs Straight (ST) * 24 h	3.9912	0.89308	0.559405	1
5027	cg14721139	TFF2			0.0345356	0.00980495	0.659232	10.1179	3.18087	0.659232	Change of Direction (COD) * Post up vs Straight (ST) * Post	0.108485	Change of Direction (COD) * Post up vs Straight (ST) * Post	0.575982	-0.119811	0.3342	-0.5781	-0.119811	Change of Direction (COD) * 24 h down vs Straight (ST) * 24 h	-0.0185658	Change of Direction (COD) * 24 h down vs Straight (ST) * 24 h	3.99075	1.02847	0.644283	1
706106	cg26856316	GPR149		Island	0.0345371	0.00810772	-0.852447	10.8444	-3.29308	-0.852447	Change of Direction (COD) * Post down vs Straight (ST) * Post	-0.0259759	Change of Direction (COD) * Post down vs Straight (ST) * Post	0.162219	-0.390628	2.27718	-1.50903	-0.390628	Change of Direction (COD) * 24 h down vs Straight (ST) * 24 h	-0.0101885	Change of Direction (COD) * 24 h down vs Straight (ST) * 24 h	3.99068	1.60446	1.00513	1
292475	cg09675743	FGF13		N_Shore	0.0345383	0.00332297	-0.585397	14.6631	-3.82924	-0.585397	Change of Direction (COD) * Post down vs Straight (ST) * Post	-0.0963892	Change of Direction (COD) * Post down vs Straight (ST) * Post	0.389498	-0.137522	0.809225	-0.899569	-0.137522	Change of Direction (COD) * 24 h down vs Straight (ST) * 24 h	-0.0215459	Change of Direction (COD) * 24 h down vs Straight (ST) * 24 h	3.99064	0.559588	0.350563	1
385294	cg06792911	SLC2A1		S_Shore	0.0345399	0.00304389	-0.648621	15.0779	-3.88303	-0.648621	Change of Direction (COD) * Post down vs Straight (ST) * Post	-0.0107239	Change of Direction (COD) * Post down vs Straight (ST) * Post	0.986236	0.00295464	0.000312873	0.0176882	0.00295464	Change of Direction (COD) * 24 h up vs Straight (ST) * 24 h	-0.000156298	Change of Direction (COD) * 24 h down vs Straight (ST) * 24 h	3.99057	0.668078	0.418536	1
58740	cg10460813	KLHDC4			0.034546	0.00928563	0.507615	10.323	3.21294	0.507615	Change of Direction (COD) * Post up vs Straight (ST) * Post	0.0683562	Change of Direction (COD) * Post up vs Straight (ST) * Post	0.346774	0.155987	0.974794	0.987316	0.155987	Change of Direction (COD) * 24 h up vs Straight (ST) * 24 h	0.020599	Change of Direction (COD) * 24 h up vs Straight (ST) * 24 h	3.99032	0.597616	0.374416	1
746542	cg06070054	CTDP1	Unclassified_Cell_type_specific	Island	0.0345661	0.00561241	0.56338	12.3345	3.51205	0.56338	Change of Direction (COD) * Post up vs Straight (ST) * Post	0.0494559	Change of Direction (COD) * Post up vs Straight (ST) * Post	0.656174	-0.0736009	0.210516	-0.45882	-0.0736009	Change of Direction (COD) * 24 h down vs Straight (ST) * 24 h	-0.00719617	Change of Direction (COD) * 24 h down vs Straight (ST) * 24 h	3.98948	0.615956	0.385987	1
606210	cg03466415	SCN9A			0.0345792	0.00613567	0.490723	11.9629	3.45874	0.490723	Change of Direction (COD) * Post up vs Straight (ST) * Post	0.0344623	Change of Direction (COD) * Post up vs Straight (ST) * Post	0.44203	0.113573	0.640782	0.800489	0.113573	Change of Direction (COD) * 24 h up vs Straight (ST) * 24 h	0.00775337	Change of Direction (COD) * 24 h up vs Straight (ST) * 24 h	3.98894	0.481775	0.301945	1
453691	cg06145903	SUGP2			0.034604	0.00745676	-0.519513	11.1735	-3.34268	-0.519513	Change of Direction (COD) * Post down vs Straight (ST) * Post	-0.0827679	Change of Direction (COD) * Post down vs Straight (ST) * Post	0.225285	-0.200862	1.67029	-1.2924	-0.200862	Change of Direction (COD) * 24 h down vs Straight (ST) * 24 h	-0.0332015	Change of Direction (COD) * 24 h down vs Straight (ST) * 24 h	3.98791	0.577963	0.362322	1
494786	cg05903927				0.0346099	0.00971137	-0.460499	10.1539	-3.18652	-0.460499	Change of Direction (COD) * Post down vs Straight (ST) * Post	-0.0364905	Change of Direction (COD) * Post down vs Straight (ST) * Post	0.646534	0.0683208	0.223501	0.472759	0.0683208	Change of Direction (COD) * 24 h up vs Straight (ST) * 24 h	0.00587943	Change of Direction (COD) * 24 h up vs Straight (ST) * 24 h	3.98767	0.499684	0.313268	1
15293	cg05596468	ARHGEF10			0.0346231	0.00572641	0.600067	12.2501	3.50001	0.600067	Change of Direction (COD) * Post up vs Straight (ST) * Post	0.0348686	Change of Direction (COD) * Post up vs Straight (ST) * Post	0.523248	-0.11341	0.437567	-0.661489	-0.11341	Change of Direction (COD) * 24 h down vs Straight (ST) * 24 h	-0.00649156	Change of Direction (COD) * 24 h down vs Straight (ST) * 24 h	3.98712	0.703189	0.440913	1
497942	cg05721285				0.0346248	0.0030816	-0.416826	15.0192	-3.87547	-0.416826	Change of Direction (COD) * Post down vs Straight (ST) * Post	-0.0714198	Change of Direction (COD) * Post down vs Straight (ST) * Post	0.528234	-0.0702766	0.426934	-0.653402	-0.0702766	Change of Direction (COD) * 24 h down vs Straight (ST) * 24 h	-0.0121103	Change of Direction (COD) * 24 h down vs Straight (ST) * 24 h	3.98705	0.276735	0.173521	1
653886	cg07270904	TGM3		Island	0.0346526	0.00527249	-0.581843	12.5991	-3.54952	-0.581843	Change of Direction (COD) * Post down vs Straight (ST) * Post	-0.0739173	Change of Direction (COD) * Post down vs Straight (ST) * Post	0.752613	0.0531107	0.104976	0.324	0.0531107	Change of Direction (COD) * 24 h up vs Straight (ST) * 24 h	0.00652717	Change of Direction (COD) * 24 h up vs Straight (ST) * 24 h	3.9859	0.642616	0.403056	1
739133	cg23090603	NXN			0.0346557	0.0037067	-0.483745	14.1567	-3.76253	-0.483745	Change of Direction (COD) * Post down vs Straight (ST) * Post	-0.0639103	Change of Direction (COD) * Post down vs Straight (ST) * Post	0.791252	0.0349542	0.0739137	0.271871	0.0349542	Change of Direction (COD) * 24 h up vs Straight (ST) * 24 h	0.00516744	Change of Direction (COD) * 24 h up vs Straight (ST) * 24 h	3.98577	0.395309	0.24795	1
526724	cg22740110			N_Shore	0.0346746	0.00746691	-0.404724	11.1681	-3.34187	-0.404724	Change of Direction (COD) * Post down vs Straight (ST) * Post	-0.0527123	Change of Direction (COD) * Post down vs Straight (ST) * Post	0.789799	0.033161	0.074975	0.273816	0.033161	Change of Direction (COD) * 24 h up vs Straight (ST) * 24 h	0.00422138	Change of Direction (COD) * 24 h up vs Straight (ST) * 24 h	3.98499	0.350685	0.220003	1
145576	cg02501521				0.0346878	0.00540507	0.249841	12.4935	3.53461	0.249841	Change of Direction (COD) * Post up vs Straight (ST) * Post	0.0204413	Change of Direction (COD) * Post up vs Straight (ST) * Post	0.637709	0.0343248	0.235815	0.485608	0.0343248	Change of Direction (COD) * 24 h up vs Straight (ST) * 24 h	0.00265461	Change of Direction (COD) * 24 h up vs Straight (ST) * 24 h	3.98445	0.119444	0.0749439	1
594529	cg10717214	TNF	Promoter_Associated		0.0346924	0.00684005	-0.277252	11.519	-3.39397	-0.277252	Change of Direction (COD) * Post down vs Straight (ST) * Post	-0.0448757	Change of Direction (COD) * Post down vs Straight (ST) * Post	0.967564	0.00340595	0.00173837	0.0416937	0.00340595	Change of Direction (COD) * 24 h up vs Straight (ST) * 24 h	0.000712206	Change of Direction (COD) * 24 h up vs Straight (ST) * 24 h	3.98425	0.159527	0.100098	1
460699	cg26167186		Unclassified		0.034694	0.00357169	-0.842954	14.3273	-3.78515	-0.842954	Change of Direction (COD) * Post down vs Straight (ST) * Post	-0.0677987	Change of Direction (COD) * Post down vs Straight (ST) * Post	0.441759	-0.178379	0.641568	-0.800979	-0.178379	Change of Direction (COD) * 24 h down vs Straight (ST) * 24 h	-0.0140417	Change of Direction (COD) * 24 h down vs Straight (ST) * 24 h	3.98419	1.18559	0.743934	1
192698	cg02206382	ACAT1	Promoter_Associated	S_Shore	0.0347065	0.00362885	-0.416077	14.2541	-3.77546	-0.416077	Change of Direction (COD) * Post down vs Straight (ST) * Post	-0.0132718	Change of Direction (COD) * Post down vs Straight (ST) * Post	0.956075	0.006224	0.00318957	0.0564763	0.006224	Change of Direction (COD) * 24 h up vs Straight (ST) * 24 h	0.000255939	Change of Direction (COD) * 24 h up vs Straight (ST) * 24 h	3.98367	0.290296	0.182179	1
330683	cg00126034	WNT3		Island	0.0347212	0.00720927	-0.638978	11.3079	-3.36272	-0.638978	Change of Direction (COD) * Post down vs Straight (ST) * Post	-0.0233612	Change of Direction (COD) * Post down vs Straight (ST) * Post	0.178753	0.274785	2.0912	1.4461	0.274785	Change of Direction (COD) * 24 h up vs Straight (ST) * 24 h	0.00952612	Change of Direction (COD) * 24 h up vs Straight (ST) * 24 h	3.98306	0.862899	0.541605	1
658571	cg01648088	WDR73	Promoter_Associated	Island	0.0347319	0.00606952	-0.421405	12.0077	-3.46522	-0.421405	Change of Direction (COD) * Post down vs Straight (ST) * Post	-0.0087279	Change of Direction (COD) * Post down vs Straight (ST) * Post	0.743398	0.0409301	0.113279	0.336569	0.0409301	Change of Direction (COD) * 24 h up vs Straight (ST) * 24 h	0.000771793	Change of Direction (COD) * 24 h up vs Straight (ST) * 24 h	3.98262	0.353394	0.221835	1
296761	cg05968467				0.0347597	0.00691387	0.360279	11.4757	3.38758	0.360279	Change of Direction (COD) * Post up vs Straight (ST) * Post	0.0212164	Change of Direction (COD) * Post up vs Straight (ST) * Post	0.183843	0.151843	2.03843	1.42773	0.151843	Change of Direction (COD) * 24 h up vs Straight (ST) * 24 h	0.00929977	Change of Direction (COD) * 24 h up vs Straight (ST) * 24 h	3.98148	0.270205	0.169663	1
76416	cg22718140	TEKT3			0.0347647	0.00353893	0.381698	14.3699	3.79077	0.381698	Change of Direction (COD) * Post up vs Straight (ST) * Post	0.0179156	Change of Direction (COD) * Post up vs Straight (ST) * Post	0.574876	-0.0583814	0.336173	-0.579804	-0.0583814	Change of Direction (COD) * 24 h down vs Straight (ST) * 24 h	-0.00250431	Change of Direction (COD) * 24 h down vs Straight (ST) * 24 h	3.98127	0.242192	0.152082	1
1804	cg25975979	RPL28		Island	0.0347809	0.00732985	-0.254675	11.2417	-3.35287	-0.254675	Change of Direction (COD) * Post down vs Straight (ST) * Post	-0.00657063	Change of Direction (COD) * Post down vs Straight (ST) * Post	0.994442	-0.000542482	5.10072e-05	-0.00714193	-0.000542482	Change of Direction (COD) * 24 h down vs Straight (ST) * 24 h	-5.41682e-05	Change of Direction (COD) * 24 h down vs Straight (ST) * 24 h	3.98061	0.137797	0.0865427	1
346896	cg05195247	C20orf26	Promoter_Associated	Island	0.0348041	0.00355933	-0.669131	14.3433	-3.78726	-0.669131	Change of Direction (COD) * Post down vs Straight (ST) * Post	-0.0138704	Change of Direction (COD) * Post down vs Straight (ST) * Post	0.79637	0.0468251	0.0702402	0.265029	0.0468251	Change of Direction (COD) * 24 h up vs Straight (ST) * 24 h	0.0011513	Change of Direction (COD) * 24 h up vs Straight (ST) * 24 h	3.97965	0.745363	0.468234	1
672646	cg07079243	CCDC51		N_Shore	0.0348227	0.00510244	-0.257733	12.7393	-3.56921	-0.257733	Change of Direction (COD) * Post down vs Straight (ST) * Post	-0.0436356	Change of Direction (COD) * Post down vs Straight (ST) * Post	0.465429	0.0547996	0.575916	0.758891	0.0547996	Change of Direction (COD) * 24 h up vs Straight (ST) * 24 h	0.00928708	Change of Direction (COD) * 24 h up vs Straight (ST) * 24 h	3.97889	0.124483	0.0782144	1
224864	cg27041619				0.0348234	0.00479374	-0.711311	13.0088	-3.60677	-0.711311	Change of Direction (COD) * Post down vs Straight (ST) * Post	-0.104949	Change of Direction (COD) * Post down vs Straight (ST) * Post	0.367054	-0.186319	0.892551	-0.944749	-0.186319	Change of Direction (COD) * 24 h down vs Straight (ST) * 24 h	-0.0284473	Change of Direction (COD) * 24 h down vs Straight (ST) * 24 h	3.97886	0.928521	0.583409	1
34838	cg14715947	MIDN	Promoter_Associated	Island	0.0348498	0.00651032	0.292427	11.7196	3.42339	0.292427	Change of Direction (COD) * Post up vs Straight (ST) * Post	0.01254	Change of Direction (COD) * Post up vs Straight (ST) * Post	0.0683706	-0.174464	4.17146	-2.04242	-0.174464	Change of Direction (COD) * 24 h down vs Straight (ST) * 24 h	-0.00767616	Change of Direction (COD) * 24 h down vs Straight (ST) * 24 h	3.97777	0.174146	0.10945	1
146541	cg22343263	ASIC1			0.0348717	0.00824037	-0.313726	10.7812	-3.28348	-0.313726	Change of Direction (COD) * Post down vs Straight (ST) * Post	-0.0542265	Change of Direction (COD) * Post down vs Straight (ST) * Post	0.536956	0.0610893	0.408787	0.639365	0.0610893	Change of Direction (COD) * 24 h up vs Straight (ST) * 24 h	0.0105319	Change of Direction (COD) * 24 h up vs Straight (ST) * 24 h	3.97687	0.217834	0.136938	1
117750	cg24481303	PTPRN2			0.0348732	0.00717417	0.55976	11.3274	3.36562	0.55976	Change of Direction (COD) * Post up vs Straight (ST) * Post	0.0775475	Change of Direction (COD) * Post up vs Straight (ST) * Post	0.291111	-0.18537	1.24223	-1.11455	-0.18537	Change of Direction (COD) * 24 h down vs Straight (ST) * 24 h	-0.0269261	Change of Direction (COD) * 24 h down vs Straight (ST) * 24 h	3.97681	0.660027	0.414922	1
559718	cg23445301	CD84	Unclassified_Cell_type_specific		0.0348868	0.00340198	-0.4708	14.5532	-3.81487	-0.4708	Change of Direction (COD) * Post down vs Straight (ST) * Post	-0.0782904	Change of Direction (COD) * Post down vs Straight (ST) * Post	0.749254	0.0405501	0.107962	0.328575	0.0405501	Change of Direction (COD) * 24 h up vs Straight (ST) * 24 h	0.00660661	Change of Direction (COD) * 24 h up vs Straight (ST) * 24 h	3.97626	0.363362	0.228457	1
329986	cg19183192	NASP	Promoter_Associated	N_Shore	0.03489	0.00947424	-0.361426	10.2469	-3.20109	-0.361426	Change of Direction (COD) * Post down vs Straight (ST) * Post	-0.005932	Change of Direction (COD) * Post down vs Straight (ST) * Post	0.0685032	-0.230473	4.16673	-2.04126	-0.230473	Change of Direction (COD) * 24 h down vs Straight (ST) * 24 h	-0.00373763	Change of Direction (COD) * 24 h down vs Straight (ST) * 24 h	3.97612	0.304128	0.191221	1
300153	cg07556569	CHDH		S_Shelf	0.0348992	0.00805323	0.551635	10.8707	3.29707	0.551635	Change of Direction (COD) * Post up vs Straight (ST) * Post	0.0418243	Change of Direction (COD) * Post up vs Straight (ST) * Post	0.0802975	0.325563	3.78637	1.94586	0.325563	Change of Direction (COD) * 24 h up vs Straight (ST) * 24 h	0.0239362	Change of Direction (COD) * 24 h up vs Straight (ST) * 24 h	3.97575	0.667753	0.419892	1
348224	cg06361072	TGDS		S_Shore	0.0348996	0.00789292	0.275886	10.9493	3.30898	0.275886	Change of Direction (COD) * Post up vs Straight (ST) * Post	0.0109082	Change of Direction (COD) * Post up vs Straight (ST) * Post	0.0622501	0.174949	4.40305	2.09835	0.174949	Change of Direction (COD) * 24 h up vs Straight (ST) * 24 h	0.00692699	Change of Direction (COD) * 24 h up vs Straight (ST) * 24 h	3.97573	0.16582	0.10427	1
290224	cg11674356	SMARCA4		S_Shore	0.0349385	0.00792103	0.280252	10.9354	3.30687	0.280252	Change of Direction (COD) * Post up vs Straight (ST) * Post	0.0190064	Change of Direction (COD) * Post up vs Straight (ST) * Post	0.117422	0.145204	2.93558	1.71335	0.145204	Change of Direction (COD) * 24 h up vs Straight (ST) * 24 h	0.00967081	Change of Direction (COD) * 24 h up vs Straight (ST) * 24 h	3.97414	0.17126	0.107734	1
616276	cg01190876	ATP6V1D		S_Shore	0.0349522	0.00929936	-0.368941	10.3174	-3.21207	-0.368941	Change of Direction (COD) * Post down vs Straight (ST) * Post	-0.00982483	Change of Direction (COD) * Post down vs Straight (ST) * Post	0.202354	0.156717	1.86161	1.36441	0.156717	Change of Direction (COD) * 24 h up vs Straight (ST) * 24 h	0.00442016	Change of Direction (COD) * 24 h up vs Straight (ST) * 24 h	3.97357	0.314541	0.197895	1
245877	cg05893804	ACTR3	Gene_Associated_Cell_type_specific		0.0349639	0.00367481	-0.633429	14.1963	-3.7678	-0.633429	Change of Direction (COD) * Post down vs Straight (ST) * Post	-0.108135	Change of Direction (COD) * Post down vs Straight (ST) * Post	0.777656	-0.0487728	0.0841656	-0.290113	-0.0487728	Change of Direction (COD) * 24 h down vs Straight (ST) * 24 h	-0.00864103	Change of Direction (COD) * 24 h down vs Straight (ST) * 24 h	3.9731	0.673754	0.423948	1
44441	cg21423750	RPPH1	Promoter_Associated		0.0349834	0.00532905	-0.249343	12.5536	-3.54311	-0.249343	Change of Direction (COD) * Post down vs Straight (ST) * Post	-0.00532579	Change of Direction (COD) * Post down vs Straight (ST) * Post	0.1133	-0.122136	3.01206	-1.73553	-0.122136	Change of Direction (COD) * 24 h down vs Straight (ST) * 24 h	-0.00256889	Change of Direction (COD) * 24 h down vs Straight (ST) * 24 h	3.9723	0.118037	0.0742875	1
798093	ch.8.2442961R	ZHX2			0.0349993	0.00936331	-2.21028	10.2914	-3.20803	-2.21028	Change of Direction (COD) * Post down vs Straight (ST) * Post	-0.0620193	Change of Direction (COD) * Post down vs Straight (ST) * Post	0.896187	-0.0922116	0.0179123	-0.133837	-0.0922116	Change of Direction (COD) * 24 h down vs Straight (ST) * 24 h	-0.00330602	Change of Direction (COD) * 24 h down vs Straight (ST) * 24 h	3.97165	11.3121	7.12051	1
142253	cg19004267			N_Shore	0.0350297	0.00486321	-0.487343	12.9463	-3.5981	-0.487343	Change of Direction (COD) * Post down vs Straight (ST) * Post	-0.0840033	Change of Direction (COD) * Post down vs Straight (ST) * Post	0.599236	-0.0735029	0.294501	-0.54268	-0.0735029	Change of Direction (COD) * 24 h down vs Straight (ST) * 24 h	-0.0125521	Change of Direction (COD) * 24 h down vs Straight (ST) * 24 h	3.97041	0.437028	0.275178	1
89141	cg11869747	DCAF5	Promoter_Associated	Island	0.0350313	0.00822735	-0.386288	10.7874	-3.28441	-0.386288	Change of Direction (COD) * Post down vs Straight (ST) * Post	-0.00602959	Change of Direction (COD) * Post down vs Straight (ST) * Post	0.307868	-0.126367	1.15441	-1.07444	-0.126367	Change of Direction (COD) * 24 h down vs Straight (ST) * 24 h	-0.00225009	Change of Direction (COD) * 24 h down vs Straight (ST) * 24 h	3.97034	0.329524	0.207491	1
383131	cg05704926				0.0350392	0.00437068	0.469654	13.4142	3.66254	0.469654	Change of Direction (COD) * Post up vs Straight (ST) * Post	0.0587695	Change of Direction (COD) * Post up vs Straight (ST) * Post	0.789487	0.0351653	0.0752038	0.274233	0.0351653	Change of Direction (COD) * 24 h up vs Straight (ST) * 24 h	0.00476555	Change of Direction (COD) * 24 h up vs Straight (ST) * 24 h	3.97002	0.391683	0.24665	1
343101	cg09980686	C2orf52	Promoter_Associated	S_Shore	0.0350506	0.00640072	-0.59078	11.789	-3.43351	-0.59078	Change of Direction (COD) * Post down vs Straight (ST) * Post	-0.018124	Change of Direction (COD) * Post down vs Straight (ST) * Post	0.512168	-0.116938	0.461887	-0.679622	-0.116938	Change of Direction (COD) * 24 h down vs Straight (ST) * 24 h	-0.00379314	Change of Direction (COD) * 24 h down vs Straight (ST) * 24 h	3.96956	0.705129	0.444086	1
434147	cg05744146	DHX15			0.0350598	0.00848453	-0.622928	10.6681	-3.26621	-0.622928	Change of Direction (COD) * Post down vs Straight (ST) * Post	-0.106122	Change of Direction (COD) * Post down vs Straight (ST) * Post	0.749192	0.0626817	0.108017	0.32866	0.0626817	Change of Direction (COD) * 24 h up vs Straight (ST) * 24 h	0.0105332	Change of Direction (COD) * 24 h up vs Straight (ST) * 24 h	3.96918	0.866243	0.545606	1
323541	cg08944893			S_Shore	0.0350607	0.00860541	-0.723721	10.6136	-3.25785	-0.723721	Change of Direction (COD) * Post down vs Straight (ST) * Post	-0.0213606	Change of Direction (COD) * Post down vs Straight (ST) * Post	0.0810168	-0.431071	3.76546	-1.94048	-0.431071	Change of Direction (COD) * 24 h down vs Straight (ST) * 24 h	-0.0137445	Change of Direction (COD) * 24 h down vs Straight (ST) * 24 h	3.96914	1.17525	0.740239	1
30882	cg14518907	EHMT2		S_Shelf	0.0350878	0.00910207	0.335316	10.3988	3.22472	0.335316	Change of Direction (COD) * Post up vs Straight (ST) * Post	0.0229525	Change of Direction (COD) * Post up vs Straight (ST) * Post	0.37506	0.0965392	0.861949	0.928412	0.0965392	Change of Direction (COD) * 24 h up vs Straight (ST) * 24 h	0.00655313	Change of Direction (COD) * 24 h up vs Straight (ST) * 24 h	3.96804	0.257426	0.162187	1
679664	cg09720291	SOCS7	Promoter_Associated	Island	0.0351089	0.00389179	-0.633414	13.9345	-3.73289	-0.633414	Change of Direction (COD) * Post down vs Straight (ST) * Post	-0.0265743	Change of Direction (COD) * Post down vs Straight (ST) * Post	0.260709	-0.202296	1.42132	-1.19219	-0.202296	Change of Direction (COD) * 24 h down vs Straight (ST) * 24 h	-0.00841788	Change of Direction (COD) * 24 h down vs Straight (ST) * 24 h	3.96718	0.685359	0.431893	1
57968	cg02225828	FANCI	Promoter_Associated	Island	0.0351191	0.00417595	-0.41305	13.6171	-3.69013	-0.41305	Change of Direction (COD) * Post down vs Straight (ST) * Post	-0.00838731	Change of Direction (COD) * Post down vs Straight (ST) * Post	0.982893	0.0024608	0.000483314	0.0219844	0.0024608	Change of Direction (COD) * 24 h up vs Straight (ST) * 24 h	-5.69671e-05	Change of Direction (COD) * 24 h down vs Straight (ST) * 24 h	3.96676	0.298201	0.187937	1
106329	cg03462699	GAL3ST2	Unclassified	Island	0.0351369	0.00500598	-0.474983	12.8213	-3.58069	-0.474983	Change of Direction (COD) * Post down vs Straight (ST) * Post	-0.00718801	Change of Direction (COD) * Post down vs Straight (ST) * Post	0.809121	-0.032903	0.0615247	-0.248042	-0.032903	Change of Direction (COD) * 24 h down vs Straight (ST) * 24 h	-0.000315265	Change of Direction (COD) * 24 h down vs Straight (ST) * 24 h	3.96604	0.418727	0.263945	1
551533	cg09739869	LINC01353	Unclassified		0.0351584	0.00364909	-0.477003	14.2286	-3.77208	-0.477003	Change of Direction (COD) * Post down vs Straight (ST) * Post	-0.0819884	Change of Direction (COD) * Post down vs Straight (ST) * Post	0.234809	-0.159874	1.59835	-1.26426	-0.159874	Change of Direction (COD) * 24 h down vs Straight (ST) * 24 h	-0.0276265	Change of Direction (COD) * 24 h down vs Straight (ST) * 24 h	3.96517	0.380448	0.239869	1
728896	cg07684623	GRIN2B	Unclassified_Cell_type_specific		0.0351617	0.0046704	-0.65666	13.1224	-3.62248	-0.65666	Change of Direction (COD) * Post down vs Straight (ST) * Post	-0.0151788	Change of Direction (COD) * Post down vs Straight (ST) * Post	0.298688	-0.198712	1.20166	-1.0962	-0.198712	Change of Direction (COD) * 24 h down vs Straight (ST) * 24 h	-0.00410167	Change of Direction (COD) * 24 h down vs Straight (ST) * 24 h	3.96503	0.781746	0.492901	1
528519	cg09822052	TJP2			0.0352151	0.00972978	0.464457	10.1468	3.1854	0.464457	Change of Direction (COD) * Post up vs Straight (ST) * Post	0.0466068	Change of Direction (COD) * Post up vs Straight (ST) * Post	0.363496	0.138822	0.906476	0.95209	0.138822	Change of Direction (COD) * 24 h up vs Straight (ST) * 24 h	0.0149747	Change of Direction (COD) * 24 h up vs Straight (ST) * 24 h	3.96286	0.505503	0.3189	1
79053	cg12171249	THSD7A			0.0352265	0.00592876	0.334056	12.1051	3.47924	0.334056	Change of Direction (COD) * Post up vs Straight (ST) * Post	0.0575427	Change of Direction (COD) * Post up vs Straight (ST) * Post	0.110696	0.168017	3.0622	1.74991	0.168017	Change of Direction (COD) * 24 h up vs Straight (ST) * 24 h	0.0289227	Change of Direction (COD) * 24 h up vs Straight (ST) * 24 h	3.9624	0.21917	0.138281	1
55977	cg18421711				0.035233	0.00375897	0.444084	14.0926	3.75401	0.444084	Change of Direction (COD) * Post up vs Straight (ST) * Post	0.0142651	Change of Direction (COD) * Post up vs Straight (ST) * Post	0.26491	0.139714	1.39488	1.18105	0.139714	Change of Direction (COD) * 24 h up vs Straight (ST) * 24 h	0.00473211	Change of Direction (COD) * 24 h up vs Straight (ST) * 24 h	3.96214	0.332675	0.209909	1
141541	cg22706130				0.0352475	0.00885808	-0.478744	10.5025	-3.24075	-0.478744	Change of Direction (COD) * Post down vs Straight (ST) * Post	-0.0806689	Change of Direction (COD) * Post down vs Straight (ST) * Post	0.692902	-0.0600582	0.165284	-0.406551	-0.0600582	Change of Direction (COD) * 24 h down vs Straight (ST) * 24 h	-0.0101924	Change of Direction (COD) * 24 h down vs Straight (ST) * 24 h	3.96155	0.518717	0.327345	1
97394	cg26297866	MEX3A	Unclassified	Island	0.0352519	0.00896278	-0.412865	10.4576	-3.23382	-0.412865	Change of Direction (COD) * Post down vs Straight (ST) * Post	-0.0114078	Change of Direction (COD) * Post down vs Straight (ST) * Post	0.0495203	-0.285195	4.98997	-2.23382	-0.285195	Change of Direction (COD) * 24 h down vs Straight (ST) * 24 h	-0.0080168	Change of Direction (COD) * 24 h down vs Straight (ST) * 24 h	3.96137	0.38742	0.244498	1
117378	cg03335313				0.0352539	0.00437963	0.523714	13.4051	3.6613	0.523714	Change of Direction (COD) * Post up vs Straight (ST) * Post	0.0430605	Change of Direction (COD) * Post up vs Straight (ST) * Post	0.809562	-0.0353962	0.0612345	-0.247456	-0.0353962	Change of Direction (COD) * 24 h down vs Straight (ST) * 24 h	-0.00406148	Change of Direction (COD) * 24 h down vs Straight (ST) * 24 h	3.96129	0.486301	0.306908	1
607508	cg22971216				0.0352658	0.00617016	-0.787022	11.9398	-3.4554	-0.787022	Change of Direction (COD) * Post down vs Straight (ST) * Post	-0.113404	Change of Direction (COD) * Post down vs Straight (ST) * Post	0.652954	0.105562	0.214801	0.463466	0.105562	Change of Direction (COD) * 24 h up vs Straight (ST) * 24 h	0.0101608	Change of Direction (COD) * 24 h up vs Straight (ST) * 24 h	3.96081	1.23286	0.778162	1
698098	cg14840612	PAX7		S_Shore	0.0353134	0.00413085	-0.353068	13.6657	-3.69671	-0.353068	Change of Direction (COD) * Post down vs Straight (ST) * Post	-0.055104	Change of Direction (COD) * Post down vs Straight (ST) * Post	0.674497	0.0413157	0.18713	0.432585	0.0413157	Change of Direction (COD) * 24 h up vs Straight (ST) * 24 h	0.00625437	Change of Direction (COD) * 24 h up vs Straight (ST) * 24 h	3.95888	0.216676	0.136829	1
619707	cg04678399	ZFYVE20		N_Shore	0.035327	0.0096319	0.429722	10.1848	3.19136	0.429722	Change of Direction (COD) * Post up vs Straight (ST) * Post	0.0199517	Change of Direction (COD) * Post up vs Straight (ST) * Post	0.660942	-0.0608573	0.204269	-0.451961	-0.0608573	Change of Direction (COD) * 24 h down vs Straight (ST) * 24 h	-0.00238693	Change of Direction (COD) * 24 h down vs Straight (ST) * 24 h	3.95833	0.430613	0.271966	1
734659	cg15565925		Unclassified		0.0353389	0.00319495	0.507501	14.848	3.85331	0.507501	Change of Direction (COD) * Post up vs Straight (ST) * Post	0.0125429	Change of Direction (COD) * Post up vs Straight (ST) * Post	0.652818	0.0610668	0.214982	0.463662	0.0610668	Change of Direction (COD) * 24 h up vs Straight (ST) * 24 h	0.00176597	Change of Direction (COD) * 24 h up vs Straight (ST) * 24 h	3.95785	0.411925	0.260195	1
383272	cg21461653				0.0353466	0.005367	0.37138	12.5235	3.53885	0.37138	Change of Direction (COD) * Post up vs Straight (ST) * Post	0.0304241	Change of Direction (COD) * Post up vs Straight (ST) * Post	0.590693	-0.0583073	0.308698	-0.555606	-0.0583073	Change of Direction (COD) * 24 h down vs Straight (ST) * 24 h	-0.0045494	Change of Direction (COD) * 24 h down vs Straight (ST) * 24 h	3.95754	0.26151	0.165197	1
73626	cg16160895	GPN2	Promoter_Associated	Island	0.0353543	0.00951119	-0.246074	10.2323	-3.19879	-0.246074	Change of Direction (COD) * Post down vs Straight (ST) * Post	-0.00574217	Change of Direction (COD) * Post down vs Straight (ST) * Post	0.0955775	-0.141556	3.3861	-1.84013	-0.141556	Change of Direction (COD) * 24 h down vs Straight (ST) * 24 h	-0.00348402	Change of Direction (COD) * 24 h down vs Straight (ST) * 24 h	3.95723	0.140508	0.0887669	1
417302	cg20734664		Unclassified_Cell_type_specific		0.035367	0.00380874	-0.469765	14.0326	-3.74601	-0.469765	Change of Direction (COD) * Post down vs Straight (ST) * Post	-0.0811432	Change of Direction (COD) * Post down vs Straight (ST) * Post	0.916513	-0.0134818	0.0115578	-0.107507	-0.0134818	Change of Direction (COD) * 24 h down vs Straight (ST) * 24 h	-0.00239604	Change of Direction (COD) * 24 h down vs Straight (ST) * 24 h	3.95672	0.373345	0.235893	1
23669	cg03311134			Island	0.035376	0.00757497	0.345379	11.1112	3.33335	0.345379	Change of Direction (COD) * Post up vs Straight (ST) * Post	0.0154939	Change of Direction (COD) * Post up vs Straight (ST) * Post	0.273366	0.120092	1.34338	1.15904	0.120092	Change of Direction (COD) * 24 h up vs Straight (ST) * 24 h	0.0053102	Change of Direction (COD) * 24 h up vs Straight (ST) * 24 h	3.95636	0.254845	0.161035	1
473256	cg24292804		Unclassified_Cell_type_specific		0.035383	0.00266921	-0.563425	15.7131	-3.96398	-0.563425	Change of Direction (COD) * Post down vs Straight (ST) * Post	-0.0582051	Change of Direction (COD) * Post down vs Straight (ST) * Post	0.861232	0.0254945	0.0321724	0.179367	0.0254945	Change of Direction (COD) * 24 h up vs Straight (ST) * 24 h	0.00209386	Change of Direction (COD) * 24 h up vs Straight (ST) * 24 h	3.95607	0.47954	0.303041	1
486929	cg04548565	CYMP			0.0354016	0.00379532	-0.505266	14.0486	-3.74815	-0.505266	Change of Direction (COD) * Post down vs Straight (ST) * Post	-0.0552245	Change of Direction (COD) * Post down vs Straight (ST) * Post	0.342369	-0.134373	0.993613	-0.996802	-0.134373	Change of Direction (COD) * 24 h down vs Straight (ST) * 24 h	-0.0154657	Change of Direction (COD) * 24 h down vs Straight (ST) * 24 h	3.95532	0.431259	0.272582	1
185182	cg19240052	C22orf32	Promoter_Associated	Island	0.0354502	0.00920691	-0.516961	10.3553	-3.21796	-0.516961	Change of Direction (COD) * Post down vs Straight (ST) * Post	-0.0125219	Change of Direction (COD) * Post down vs Straight (ST) * Post	0.122072	-0.271363	2.8533	-1.68917	-0.271363	Change of Direction (COD) * 24 h down vs Straight (ST) * 24 h	-0.00542378	Change of Direction (COD) * 24 h down vs Straight (ST) * 24 h	3.95337	0.612171	0.38712	1
388795	cg19345602	PATE1			0.0354658	0.00992601	-0.324014	10.072	-3.17364	-0.324014	Change of Direction (COD) * Post down vs Straight (ST) * Post	-0.0556259	Change of Direction (COD) * Post down vs Straight (ST) * Post	0.850679	-0.0197236	0.0373217	-0.193188	-0.0197236	Change of Direction (COD) * 24 h down vs Straight (ST) * 24 h	-0.00338628	Change of Direction (COD) * 24 h down vs Straight (ST) * 24 h	3.95274	0.247207	0.156352	1
645078	cg15490070	CHI3L1			0.0355217	0.00387626	-0.365217	13.9526	-3.73532	-0.365217	Change of Direction (COD) * Post down vs Straight (ST) * Post	-0.0583658	Change of Direction (COD) * Post down vs Straight (ST) * Post	0.321088	0.102071	1.08983	1.04395	0.102071	Change of Direction (COD) * 24 h up vs Straight (ST) * 24 h	0.0162857	Change of Direction (COD) * 24 h up vs Straight (ST) * 24 h	3.95049	0.226594	0.143396	1
428745	cg05026786	DOCK5			0.0355349	0.00881858	0.325175	10.5196	3.24339	0.325175	Change of Direction (COD) * Post up vs Straight (ST) * Post	0.0200518	Change of Direction (COD) * Post up vs Straight (ST) * Post	0.434818	0.0815698	0.661947	0.813601	0.0815698	Change of Direction (COD) * 24 h up vs Straight (ST) * 24 h	0.00525924	Change of Direction (COD) * 24 h up vs Straight (ST) * 24 h	3.94996	0.238221	0.150774	1
234628	cg05032550	C14orf2	Promoter_Associated	Island	0.0355464	0.00812845	-0.535352	10.8344	-3.29157	-0.535352	Change of Direction (COD) * Post down vs Straight (ST) * Post	-0.0179877	Change of Direction (COD) * Post down vs Straight (ST) * Post	0.136383	-0.26342	2.62316	-1.61962	-0.26342	Change of Direction (COD) * 24 h down vs Straight (ST) * 24 h	-0.00939354	Change of Direction (COD) * 24 h down vs Straight (ST) * 24 h	3.9495	0.626853	0.396793	1
677183	cg15113233	PTPN12			0.0355753	0.00760941	-0.568889	11.0933	-3.33066	-0.568889	Change of Direction (COD) * Post down vs Straight (ST) * Post	-0.0724359	Change of Direction (COD) * Post down vs Straight (ST) * Post	0.264769	-0.201791	1.39576	-1.18142	-0.201791	Change of Direction (COD) * 24 h down vs Straight (ST) * 24 h	-0.0233288	Change of Direction (COD) * 24 h down vs Straight (ST) * 24 h	3.94834	0.691131	0.437608	1
509686	cg12370440	LINCR-0003			0.0355813	0.00334163	0.497817	14.6369	3.82582	0.497817	Change of Direction (COD) * Post up vs Straight (ST) * Post	0.0193773	Change of Direction (COD) * Post up vs Straight (ST) * Post	0.617499	-0.0670593	0.265599	-0.515363	-0.0670593	Change of Direction (COD) * 24 h down vs Straight (ST) * 24 h	-0.00272608	Change of Direction (COD) * 24 h down vs Straight (ST) * 24 h	3.9481	0.401079	0.25397	1
341692	cg08760796	PTX4		S_Shore	0.0356049	0.00450634	-0.598398	13.2792	-3.64407	-0.598398	Change of Direction (COD) * Post down vs Straight (ST) * Post	-0.0662188	Change of Direction (COD) * Post down vs Straight (ST) * Post	0.368464	-0.154663	0.887086	-0.941853	-0.154663	Change of Direction (COD) * 24 h down vs Straight (ST) * 24 h	-0.0178696	Change of Direction (COD) * 24 h down vs Straight (ST) * 24 h	3.94715	0.63862	0.404481	1
484239	cg00451486			S_Shelf	0.0356206	0.00976451	-0.373256	10.1334	-3.1833	-0.373256	Change of Direction (COD) * Post down vs Straight (ST) * Post	-0.0600156	Change of Direction (COD) * Post down vs Straight (ST) * Post	0.268061	-0.137514	1.37542	-1.17279	-0.137514	Change of Direction (COD) * 24 h down vs Straight (ST) * 24 h	-0.0213313	Change of Direction (COD) * 24 h down vs Straight (ST) * 24 h	3.94652	0.325555	0.206229	1
365032	cg27104534	LINC00854			0.0356259	0.00667728	0.382716	11.6165	3.4083	0.382716	Change of Direction (COD) * Post up vs Straight (ST) * Post	0.0292614	Change of Direction (COD) * Post up vs Straight (ST) * Post	0.962455	-0.00541965	0.00232952	-0.0482651	-0.00541965	Change of Direction (COD) * 24 h down vs Straight (ST) * 24 h	-0.00074929	Change of Direction (COD) * 24 h down vs Straight (ST) * 24 h	3.94631	0.298551	0.189133	1
82026	cg16505502	SLC6A8	Unclassified_Cell_type_specific		0.0356317	0.00567494	-0.599635	12.2879	-3.50541	-0.599635	Change of Direction (COD) * Post down vs Straight (ST) * Post	-0.0548655	Change of Direction (COD) * Post down vs Straight (ST) * Post	0.984698	0.00336369	0.000386667	0.0196638	0.00336369	Change of Direction (COD) * 24 h up vs Straight (ST) * 24 h	-0.000866515	Change of Direction (COD) * 24 h down vs Straight (ST) * 24 h	3.94608	0.692807	0.438921	1
603243	cg00995180				0.0357326	0.00464943	0.374716	13.1421	3.6252	0.374716	Change of Direction (COD) * Post up vs Straight (ST) * Post	0.018419	Change of Direction (COD) * Post up vs Straight (ST) * Post	0.246445	0.127254	1.51567	1.23113	0.127254	Change of Direction (COD) * 24 h up vs Straight (ST) * 24 h	0.00640484	Change of Direction (COD) * 24 h up vs Straight (ST) * 24 h	3.94205	0.252705	0.160262	1
309823	cg16083800		Promoter_Associated	Island	0.0357342	0.00351035	-0.605571	14.4075	-3.79572	-0.605571	Change of Direction (COD) * Post down vs Straight (ST) * Post	-0.0396922	Change of Direction (COD) * Post down vs Straight (ST) * Post	0.515197	0.107633	0.455141	0.674641	0.107633	Change of Direction (COD) * 24 h up vs Straight (ST) * 24 h	0.00695868	Change of Direction (COD) * 24 h up vs Straight (ST) * 24 h	3.94199	0.602018	0.381798	1
248512	cg14412921				0.0357498	0.00750158	-0.565395	11.1497	-3.33912	-0.565395	Change of Direction (COD) * Post down vs Straight (ST) * Post	-0.0973596	Change of Direction (COD) * Post down vs Straight (ST) * Post	0.298919	-0.185519	1.20044	-1.09565	-0.185519	Change of Direction (COD) * 24 h down vs Straight (ST) * 24 h	-0.0320039	Change of Direction (COD) * 24 h down vs Straight (ST) * 24 h	3.94137	0.678011	0.430061	1
240347	cg18801028	PTPRU			0.0357532	0.00446146	0.605644	13.3233	3.65011	0.605644	Change of Direction (COD) * Post up vs Straight (ST) * Post	0.0568827	Change of Direction (COD) * Post up vs Straight (ST) * Post	0.235586	0.209398	1.59266	1.26201	0.209398	Change of Direction (COD) * 24 h up vs Straight (ST) * 24 h	0.0186412	Change of Direction (COD) * 24 h up vs Straight (ST) * 24 h	3.94123	0.651036	0.412965	1
291617	cg08082142	FANCF	Promoter_Associated	S_Shore	0.0357805	0.0051361	-0.45075	12.7111	-3.56526	-0.45075	Change of Direction (COD) * Post down vs Straight (ST) * Post	-0.00857891	Change of Direction (COD) * Post down vs Straight (ST) * Post	0.135987	-0.204998	2.62912	-1.62145	-0.204998	Change of Direction (COD) * 24 h down vs Straight (ST) * 24 h	-0.00387819	Change of Direction (COD) * 24 h down vs Straight (ST) * 24 h	3.94014	0.377879	0.239762	1
808274	cg25613288				0.0357861	0.00450415	-0.500293	13.2814	-3.64436	-0.500293	Change of Direction (COD) * Post down vs Straight (ST) * Post	-0.0844622	Change of Direction (COD) * Post down vs Straight (ST) * Post	0.582071	0.0780777	0.32348	0.568753	0.0780777	Change of Direction (COD) * 24 h up vs Straight (ST) * 24 h	0.0131044	Change of Direction (COD) * 24 h up vs Straight (ST) * 24 h	3.93992	0.445497	0.282682	1
709393	cg16117070			N_Shelf	0.0357925	0.00358121	0.352982	14.315	3.78352	0.352982	Change of Direction (COD) * Post up vs Straight (ST) * Post	0.0610161	Change of Direction (COD) * Post up vs Straight (ST) * Post	0.529345	-0.0607912	0.424591	-0.651606	-0.0607912	Change of Direction (COD) * 24 h down vs Straight (ST) * 24 h	-0.0105183	Change of Direction (COD) * 24 h down vs Straight (ST) * 24 h	3.93967	0.205742	0.130558	1
642104	cg27557829	CAMTA1		Island	0.0358276	0.00454807	-0.249057	13.2387	-3.6385	-0.249057	Change of Direction (COD) * Post down vs Straight (ST) * Post	-0.0416883	Change of Direction (COD) * Post down vs Straight (ST) * Post	0.397389	-0.0605185	0.781672	-0.884122	-0.0605185	Change of Direction (COD) * 24 h down vs Straight (ST) * 24 h	-0.0100867	Change of Direction (COD) * 24 h down vs Straight (ST) * 24 h	3.93827	0.110715	0.0702818	1
410601	cg01033646	XPOT	Promoter_Associated	Island	0.0358347	0.00844898	-0.320168	10.6843	-3.26869	-0.320168	Change of Direction (COD) * Post down vs Straight (ST) * Post	-0.00773705	Change of Direction (COD) * Post down vs Straight (ST) * Post	0.139111	-0.157416	2.58279	-1.60711	-0.157416	Change of Direction (COD) * 24 h down vs Straight (ST) * 24 h	-0.00384526	Change of Direction (COD) * 24 h down vs Straight (ST) * 24 h	3.93799	0.22669	0.143912	1
97072	cg20346695	WDR12	Promoter_Associated	Island	0.0358401	0.00377282	-0.316217	14.0758	-3.75177	-0.316217	Change of Direction (COD) * Post down vs Straight (ST) * Post	-0.00364929	Change of Direction (COD) * Post down vs Straight (ST) * Post	0.610075	-0.0443689	0.277114	-0.526416	-0.0443689	Change of Direction (COD) * 24 h down vs Straight (ST) * 24 h	-0.000498282	Change of Direction (COD) * 24 h down vs Straight (ST) * 24 h	3.93777	0.167842	0.106559	1
386569	cg01694451	SYT8	Unclassified_Cell_type_specific		0.0358401	0.00800114	-0.225197	10.896	-3.30091	-0.225197	Change of Direction (COD) * Post down vs Straight (ST) * Post	-0.0387899	Change of Direction (COD) * Post down vs Straight (ST) * Post	0.807907	-0.0170322	0.0623281	-0.249656	-0.0170322	Change of Direction (COD) * 24 h down vs Straight (ST) * 24 h	-0.0029432	Change of Direction (COD) * 24 h down vs Straight (ST) * 24 h	3.93777	0.109966	0.0698148	1
219573	cg05855008	APBB3	Promoter_Associated	Island	0.0358737	0.00718409	0.478696	11.3218	3.36479	0.478696	Change of Direction (COD) * Post up vs Straight (ST) * Post	0.0108007	Change of Direction (COD) * Post up vs Straight (ST) * Post	0.794332	-0.038092	0.0716909	-0.267752	-0.038092	Change of Direction (COD) * 24 h down vs Straight (ST) * 24 h	-0.000698414	Change of Direction (COD) * 24 h down vs Straight (ST) * 24 h	3.93644	0.478033	0.303595	1
21772	cg19816667	DNAJC22	Unclassified	S_Shore	0.0358942	0.00351321	-0.346003	14.4037	-3.79522	-0.346003	Change of Direction (COD) * Post down vs Straight (ST) * Post	-0.0124822	Change of Direction (COD) * Post down vs Straight (ST) * Post	0.316003	-0.0962336	1.11421	-1.05556	-0.0962336	Change of Direction (COD) * 24 h down vs Straight (ST) * 24 h	-0.0035918	Change of Direction (COD) * 24 h down vs Straight (ST) * 24 h	3.93563	0.196269	0.124675	1
592801	cg06226417				0.0359042	0.00832511	0.655175	10.7415	3.27743	0.655175	Change of Direction (COD) * Post up vs Straight (ST) * Post	0.0400504	Change of Direction (COD) * Post up vs Straight (ST) * Post	0.129702	0.330089	2.72655	1.65123	0.330089	Change of Direction (COD) * 24 h up vs Straight (ST) * 24 h	0.0204991	Change of Direction (COD) * 24 h up vs Straight (ST) * 24 h	3.93523	0.943561	0.599432	1
109349	cg05303559				0.035906	0.00536763	-0.630275	12.523	-3.53878	-0.630275	Change of Direction (COD) * Post down vs Straight (ST) * Post	-0.0443878	Change of Direction (COD) * Post down vs Straight (ST) * Post	0.337095	-0.17958	1.01663	-1.00828	-0.17958	Change of Direction (COD) * 24 h down vs Straight (ST) * 24 h	-0.0116736	Change of Direction (COD) * 24 h down vs Straight (ST) * 24 h	3.93516	0.748973	0.475822	1
637187	cg17740959			Island	0.0359417	0.00420993	-0.290275	13.5809	-3.68522	-0.290275	Change of Direction (COD) * Post down vs Straight (ST) * Post	-0.0151466	Change of Direction (COD) * Post down vs Straight (ST) * Post	0.535005	-0.0506074	0.412797	-0.642493	-0.0506074	Change of Direction (COD) * 24 h down vs Straight (ST) * 24 h	-0.00273834	Change of Direction (COD) * 24 h down vs Straight (ST) * 24 h	3.93374	0.146436	0.0930643	1
683411	cg14634842	PTMA		Island	0.0360047	0.0095851	0.289569	10.2031	3.19423	0.289569	Change of Direction (COD) * Post up vs Straight (ST) * Post	0.00620603	Change of Direction (COD) * Post up vs Straight (ST) * Post	0.0560783	-0.195842	4.66702	-2.16033	-0.195842	Change of Direction (COD) * 24 h down vs Straight (ST) * 24 h	-0.0040282	Change of Direction (COD) * 24 h down vs Straight (ST) * 24 h	3.93125	0.193844	0.123271	1
799665	cg03165416	PBX4			0.0360456	0.0048115	-0.451624	12.9927	-3.60454	-0.451624	Change of Direction (COD) * Post down vs Straight (ST) * Post	-0.0722058	Change of Direction (COD) * Post down vs Straight (ST) * Post	0.501776	-0.0873101	0.485595	-0.696846	-0.0873101	Change of Direction (COD) * 24 h down vs Straight (ST) * 24 h	-0.0139126	Change of Direction (COD) * 24 h down vs Straight (ST) * 24 h	3.92964	0.370134	0.235476	1
496877	cg00008446	NTRK1	Unclassified_Cell_type_specific	Island	0.0360576	0.00545291	-0.334173	12.4562	-3.52933	-0.334173	Change of Direction (COD) * Post down vs Straight (ST) * Post	-0.0521252	Change of Direction (COD) * Post down vs Straight (ST) * Post	0.456177	-0.0733968	0.600891	-0.775172	-0.0733968	Change of Direction (COD) * 24 h down vs Straight (ST) * 24 h	-0.0117295	Change of Direction (COD) * 24 h down vs Straight (ST) * 24 h	3.92916	0.211354	0.134477	1
167079	cg11049863	TBCD		S_Shelf	0.0360652	0.0040993	0.391274	13.7001	3.70136	0.391274	Change of Direction (COD) * Post up vs Straight (ST) * Post	0.0497793	Change of Direction (COD) * Post up vs Straight (ST) * Post	0.65323	0.0489513	0.214431	0.463067	0.0489513	Change of Direction (COD) * 24 h up vs Straight (ST) * 24 h	0.00602478	Change of Direction (COD) * 24 h up vs Straight (ST) * 24 h	3.92886	0.263426	0.167622	1
467792	cg16830582		Unclassified_Cell_type_specific		0.0360683	0.00345008	0.332226	14.4879	3.80629	0.332226	Change of Direction (COD) * Post up vs Straight (ST) * Post	0.0445131	Change of Direction (COD) * Post up vs Straight (ST) * Post	0.419814	0.0734362	0.707878	0.841355	0.0734362	Change of Direction (COD) * 24 h up vs Straight (ST) * 24 h	0.00999949	Change of Direction (COD) * 24 h up vs Straight (ST) * 24 h	3.92874	0.179584	0.114276	1
475091	cg13345255	SIM1			0.0360699	0.00854844	-0.401142	10.6392	-3.26177	-0.401142	Change of Direction (COD) * Post down vs Straight (ST) * Post	-0.0538066	Change of Direction (COD) * Post down vs Straight (ST) * Post	0.0833112	0.23657	3.70025	1.9236	0.23657	Change of Direction (COD) * 24 h up vs Straight (ST) * 24 h	0.0332995	Change of Direction (COD) * 24 h up vs Straight (ST) * 24 h	3.92868	0.356523	0.226872	1
687098	cg09798023	HOXA3		N_Shore	0.0360898	0.00761489	0.268927	11.0904	3.33023	0.268927	Change of Direction (COD) * Post up vs Straight (ST) * Post	0.0200433	Change of Direction (COD) * Post up vs Straight (ST) * Post	0.857654	0.0148625	0.0338737	0.184048	0.0148625	Change of Direction (COD) * 24 h up vs Straight (ST) * 24 h	0.000934601	Change of Direction (COD) * 24 h up vs Straight (ST) * 24 h	3.9279	0.153685	0.0978161	1
662737	cg17441716	POLN	Unclassified		0.036093	0.00498647	-0.492629	12.8381	-3.58304	-0.492629	Change of Direction (COD) * Post down vs Straight (ST) * Post	-0.0676556	Change of Direction (COD) * Post down vs Straight (ST) * Post	0.599173	-0.0746257	0.294604	-0.542775	-0.0746257	Change of Direction (COD) * 24 h down vs Straight (ST) * 24 h	-0.0108942	Change of Direction (COD) * 24 h down vs Straight (ST) * 24 h	3.92777	0.445487	0.283549	1
391340	cg26371847	CSRP1	Promoter_Associated	S_Shore	0.036097	0.00536553	-0.423636	12.5246	-3.53902	-0.423636	Change of Direction (COD) * Post down vs Straight (ST) * Post	-0.070079	Change of Direction (COD) * Post down vs Straight (ST) * Post	0.269306	-0.139999	1.36783	-1.16954	-0.139999	Change of Direction (COD) * 24 h down vs Straight (ST) * 24 h	-0.0235616	Change of Direction (COD) * 24 h down vs Straight (ST) * 24 h	3.92761	0.337676	0.214937	1
109281	cg24698371	RFX2	Promoter_Associated	Island	0.0361059	0.00416635	-0.30526	13.6273	-3.69152	-0.30526	Change of Direction (COD) * Post down vs Straight (ST) * Post	-0.00472809	Change of Direction (COD) * Post down vs Straight (ST) * Post	0.498319	-0.0581017	0.493682	-0.702625	-0.0581017	Change of Direction (COD) * 24 h down vs Straight (ST) * 24 h	-0.000869709	Change of Direction (COD) * 24 h down vs Straight (ST) * 24 h	3.92726	0.161128	0.10257	1
125933	cg09770278	CYB5D1	Promoter_Associated	Island	0.0361165	0.00984631	-0.364866	10.1022	-3.17839	-0.364866	Change of Direction (COD) * Post down vs Straight (ST) * Post	-0.00364559	Change of Direction (COD) * Post down vs Straight (ST) * Post	0.0807524	-0.222985	3.77312	-1.94245	-0.222985	Change of Direction (COD) * 24 h down vs Straight (ST) * 24 h	-0.00227431	Change of Direction (COD) * 24 h down vs Straight (ST) * 24 h	3.92684	0.31049	0.197671	1
296816	cg00394101	CLEC4E			0.0361252	0.00786207	0.693055	10.9647	3.3113	0.693055	Change of Direction (COD) * Post up vs Straight (ST) * Post	0.0756978	Change of Direction (COD) * Post up vs Straight (ST) * Post	0.587878	-0.117185	0.313474	-0.559887	-0.117185	Change of Direction (COD) * 24 h down vs Straight (ST) * 24 h	-0.0110644	Change of Direction (COD) * 24 h down vs Straight (ST) * 24 h	3.9265	1.03204	0.657099	1
91619	cg06911149	KEAP1	Promoter_Associated	Island	0.0361354	0.00930541	-0.272553	10.3149	-3.21169	-0.272553	Change of Direction (COD) * Post down vs Straight (ST) * Post	-0.00305169	Change of Direction (COD) * Post down vs Straight (ST) * Post	0.58692	0.0476375	0.315109	0.561346	0.0476375	Change of Direction (COD) * 24 h up vs Straight (ST) * 24 h	0.000528069	Change of Direction (COD) * 24 h up vs Straight (ST) * 24 h	3.9261	0.169648	0.108026	1
339560	cg10363550	ZEB2			0.0361502	0.00397834	-0.738827	13.8349	-3.71953	-0.738827	Change of Direction (COD) * Post down vs Straight (ST) * Post	-0.102576	Change of Direction (COD) * Post down vs Straight (ST) * Post	0.700471	0.0786456	0.156762	0.395931	0.0786456	Change of Direction (COD) * 24 h up vs Straight (ST) * 24 h	0.0115395	Change of Direction (COD) * 24 h up vs Straight (ST) * 24 h	3.92552	0.929302	0.591834	1
579894	cg24575378				0.0361516	0.00501485	-0.554906	12.8137	-3.57962	-0.554906	Change of Direction (COD) * Post down vs Straight (ST) * Post	-0.0735448	Change of Direction (COD) * Post down vs Straight (ST) * Post	0.275349	-0.178885	1.33163	-1.15396	-0.178885	Change of Direction (COD) * 24 h down vs Straight (ST) * 24 h	-0.0240678	Change of Direction (COD) * 24 h down vs Straight (ST) * 24 h	3.92546	0.565987	0.360459	1
156967	cg03098854	LRCH1			0.0361826	0.00809911	-0.307365	10.8485	-3.29371	-0.307365	Change of Direction (COD) * Post down vs Straight (ST) * Post	-0.0526418	Change of Direction (COD) * Post down vs Straight (ST) * Post	0.367864	0.0880074	0.889406	0.943083	0.0880074	Change of Direction (COD) * 24 h up vs Straight (ST) * 24 h	0.0149674	Change of Direction (COD) * 24 h up vs Straight (ST) * 24 h	3.92424	0.205043	0.130626	1
745021	cg02051545			S_Shelf	0.0361905	0.00696557	0.194356	11.4457	3.38315	0.194356	Change of Direction (COD) * Post up vs Straight (ST) * Post	0.012451	Change of Direction (COD) * Post up vs Straight (ST) * Post	0.926958	0.00540074	0.00883796	0.0940104	0.00540074	Change of Direction (COD) * 24 h up vs Straight (ST) * 24 h	0.000331581	Change of Direction (COD) * 24 h up vs Straight (ST) * 24 h	3.92393	0.077701	0.0495046	1
221030	cg04431143	CTDSPL			0.0361997	0.00625578	-0.539374	11.883	-3.44717	-0.539374	Change of Direction (COD) * Post down vs Straight (ST) * Post	-0.0914628	Change of Direction (COD) * Post down vs Straight (ST) * Post	0.612388	0.0818278	0.273493	0.522966	0.0818278	Change of Direction (COD) * 24 h up vs Straight (ST) * 24 h	0.0141594	Change of Direction (COD) * 24 h up vs Straight (ST) * 24 h	3.92357	0.576353	0.367237	1
78917	cg01326188	FOXP4-AS1	Promoter_Associated	S_Shore	0.0362231	0.00938386	-0.776595	10.2832	-3.20674	-0.776595	Change of Direction (COD) * Post down vs Straight (ST) * Post	-0.106124	Change of Direction (COD) * Post down vs Straight (ST) * Post	0.727667	-0.0867383	0.12828	-0.358162	-0.0867383	Change of Direction (COD) * 24 h down vs Straight (ST) * 24 h	-0.0128802	Change of Direction (COD) * 24 h down vs Straight (ST) * 24 h	3.92265	1.38036	0.879739	1
431676	cg21063313	MIR6733	Promoter_Associated	S_Shore	0.0362243	0.00561184	-0.460891	12.3349	-3.51211	-0.460891	Change of Direction (COD) * Post down vs Straight (ST) * Post	-0.0217603	Change of Direction (COD) * Post down vs Straight (ST) * Post	0.82035	0.0305958	0.0543578	0.233148	0.0305958	Change of Direction (COD) * 24 h up vs Straight (ST) * 24 h	0.00145355	Change of Direction (COD) * 24 h up vs Straight (ST) * 24 h	3.92261	0.40531	0.258316	1
598770	cg09920733	LOR			0.0362357	0.00564297	0.381356	12.3117	3.5088	0.381356	Change of Direction (COD) * Post up vs Straight (ST) * Post	0.0240603	Change of Direction (COD) * Post up vs Straight (ST) * Post	0.939027	0.00852513	0.00615258	0.0784384	0.00852513	Change of Direction (COD) * 24 h up vs Straight (ST) * 24 h	0.000309964	Change of Direction (COD) * 24 h up vs Straight (ST) * 24 h	3.92216	0.277985	0.177189	1
430703	cg09363443			Island	0.0362379	0.00653173	0.481298	11.7062	3.42143	0.481298	Change of Direction (COD) * Post up vs Straight (ST) * Post	0.0152514	Change of Direction (COD) * Post up vs Straight (ST) * Post	0.841035	-0.0289578	0.0423759	-0.205854	-0.0289578	Change of Direction (COD) * 24 h down vs Straight (ST) * 24 h	-0.000942991	Change of Direction (COD) * 24 h down vs Straight (ST) * 24 h	3.92207	0.465672	0.296828	1
214325	cg15413924	MTHFSD		N_Shelf	0.0362408	0.00981912	0.233677	10.1125	3.18002	0.233677	Change of Direction (COD) * Post up vs Straight (ST) * Post	0.0149752	Change of Direction (COD) * Post up vs Straight (ST) * Post	0.128687	0.121699	2.74286	1.65616	0.121699	Change of Direction (COD) * 24 h up vs Straight (ST) * 24 h	0.00786537	Change of Direction (COD) * 24 h up vs Straight (ST) * 24 h	3.92196	0.127066	0.0809962	1
199431	cg25683101	CAPZA2		S_Shore	0.0362568	0.00822327	-0.259338	10.7893	-3.28471	-0.259338	Change of Direction (COD) * Post down vs Straight (ST) * Post	-0.00810554	Change of Direction (COD) * Post down vs Straight (ST) * Post	0.097712	0.144218	3.33659	1.82663	0.144218	Change of Direction (COD) * 24 h up vs Straight (ST) * 24 h	0.00436434	Change of Direction (COD) * 24 h up vs Straight (ST) * 24 h	3.92133	0.146664	0.0935039	1
356677	cg09417074	RGMB	Unclassified	Island	0.0362623	0.00921004	-0.356249	10.354	-3.21776	-0.356249	Change of Direction (COD) * Post down vs Straight (ST) * Post	-0.00771436	Change of Direction (COD) * Post down vs Straight (ST) * Post	0.0448368	-0.253789	5.25471	-2.29231	-0.253789	Change of Direction (COD) * 24 h down vs Straight (ST) * 24 h	-0.00549775	Change of Direction (COD) * 24 h down vs Straight (ST) * 24 h	3.92112	0.288376	0.183861	1
21742	cg19053239	KIF5C	Unclassified_Cell_type_specific	N_Shore	0.0362672	0.00384764	-0.460103	13.9863	-3.73983	-0.460103	Change of Direction (COD) * Post down vs Straight (ST) * Post	-0.0152101	Change of Direction (COD) * Post down vs Straight (ST) * Post	0.233013	-0.156183	1.61161	-1.26949	-0.156183	Change of Direction (COD) * 24 h down vs Straight (ST) * 24 h	-0.00476634	Change of Direction (COD) * 24 h down vs Straight (ST) * 24 h	3.92093	0.35608	0.227038	1
213888	cg07880727	C7orf69			0.036277	0.00636819	-0.660617	11.8098	-3.43655	-0.660617	Change of Direction (COD) * Post down vs Straight (ST) * Post	-0.105418	Change of Direction (COD) * Post down vs Straight (ST) * Post	0.489183	0.138026	0.515544	0.718014	0.138026	Change of Direction (COD) * 24 h up vs Straight (ST) * 24 h	0.0225315	Change of Direction (COD) * 24 h up vs Straight (ST) * 24 h	3.92054	0.869266	0.554302	1
631008	cg20910249	AFF4			0.036281	0.0081871	0.388182	10.8064	3.28731	0.388182	Change of Direction (COD) * Post up vs Straight (ST) * Post	0.0142137	Change of Direction (COD) * Post up vs Straight (ST) * Post	0.117511	0.202266	2.93397	1.71288	0.202266	Change of Direction (COD) * 24 h up vs Straight (ST) * 24 h	0.00736062	Change of Direction (COD) * 24 h up vs Straight (ST) * 24 h	3.92039	0.327996	0.209161	1
394331	cg17753124	IER2		N_Shore	0.0363049	0.00897047	-0.361299	10.4543	-3.23331	-0.361299	Change of Direction (COD) * Post down vs Straight (ST) * Post	-0.0607546	Change of Direction (COD) * Post down vs Straight (ST) * Post	0.488744	-0.0803161	0.516615	-0.718759	-0.0803161	Change of Direction (COD) * 24 h down vs Straight (ST) * 24 h	-0.0137825	Change of Direction (COD) * 24 h down vs Straight (ST) * 24 h	3.91945	0.29364	0.187296	1
313009	cg04833004	PCSK6			0.0363748	0.00858528	0.390237	10.6226	3.25923	0.390237	Change of Direction (COD) * Post up vs Straight (ST) * Post	0.0341468	Change of Direction (COD) * Post up vs Straight (ST) * Post	0.0750017	-0.237902	3.94793	-1.98694	-0.237902	Change of Direction (COD) * 24 h down vs Straight (ST) * 24 h	-0.0203592	Change of Direction (COD) * 24 h down vs Straight (ST) * 24 h	3.91672	0.3369	0.21504	1
774206	cg00985472	CUTC	Promoter_Associated	N_Shore	0.0364291	0.00805846	-0.302906	10.8681	-3.29669	-0.302906	Change of Direction (COD) * Post down vs Straight (ST) * Post	-0.00463922	Change of Direction (COD) * Post down vs Straight (ST) * Post	0.449406	-0.0723317	0.619722	-0.787224	-0.0723317	Change of Direction (COD) * 24 h down vs Straight (ST) * 24 h	-0.00120365	Change of Direction (COD) * 24 h down vs Straight (ST) * 24 h	3.9146	0.198289	0.126635	1
610314	cg15125424	SOCS2	Promoter_Associated	N_Shore	0.0364322	0.00887366	-0.301942	10.4958	-3.23972	-0.301942	Change of Direction (COD) * Post down vs Straight (ST) * Post	-0.00783326	Change of Direction (COD) * Post down vs Straight (ST) * Post	0.706091	0.0361689	0.150605	0.388078	0.0361689	Change of Direction (COD) * 24 h up vs Straight (ST) * 24 h	0.00108623	Change of Direction (COD) * 24 h up vs Straight (ST) * 24 h	3.91448	0.204013	0.130294	1
386591	cg23208353	PLXNA1		N_Shore	0.0364332	0.00731818	-0.411323	11.2481	-3.35381	-0.411323	Change of Direction (COD) * Post down vs Straight (ST) * Post	-0.0238293	Change of Direction (COD) * Post down vs Straight (ST) * Post	0.067909	0.250985	4.18802	2.04646	0.250985	Change of Direction (COD) * 24 h up vs Straight (ST) * 24 h	0.0141543	Change of Direction (COD) * 24 h up vs Straight (ST) * 24 h	3.91444	0.353272	0.225621	1
489289	cg22145857				0.0364482	0.00535921	-0.802755	12.5297	-3.53973	-0.802755	Change of Direction (COD) * Post down vs Straight (ST) * Post	-0.119647	Change of Direction (COD) * Post down vs Straight (ST) * Post	0.65792	0.103483	0.208215	0.456306	0.103483	Change of Direction (COD) * 24 h up vs Straight (ST) * 24 h	0.0158329	Change of Direction (COD) * 24 h up vs Straight (ST) * 24 h	3.91386	1.20777	0.771468	1
364351	cg21168783	VAPA	Promoter_Associated	Island	0.0364521	0.00847214	-0.513211	10.6738	-3.26707	-0.513211	Change of Direction (COD) * Post down vs Straight (ST) * Post	-0.0174526	Change of Direction (COD) * Post down vs Straight (ST) * Post	0.0563071	-0.338979	4.65661	-2.15792	-0.338979	Change of Direction (COD) * 24 h down vs Straight (ST) * 24 h	-0.0115646	Change of Direction (COD) * 24 h down vs Straight (ST) * 24 h	3.91371	0.579448	0.37014	1
571103	cg06070749	GNAL		N_Shore	0.0364546	0.00995317	-0.363359	10.0618	-3.17204	-0.363359	Change of Direction (COD) * Post down vs Straight (ST) * Post	-0.00788945	Change of Direction (COD) * Post down vs Straight (ST) * Post	0.188413	-0.161702	1.99266	-1.41161	-0.161702	Change of Direction (COD) * 24 h down vs Straight (ST) * 24 h	-0.00405232	Change of Direction (COD) * 24 h down vs Straight (ST) * 24 h	3.91361	0.308123	0.196828	1
479892	cg07797709		Unclassified		0.0364547	0.00385091	-1.03261	13.9824	-3.73931	-1.03261	Change of Direction (COD) * Post down vs Straight (ST) * Post	-0.175548	Change of Direction (COD) * Post down vs Straight (ST) * Post	0.607643	0.146373	0.280956	0.530052	0.146373	Change of Direction (COD) * 24 h up vs Straight (ST) * 24 h	0.0256525	Change of Direction (COD) * 24 h up vs Straight (ST) * 24 h	3.9136	1.79067	1.14387	1
166021	cg06149733				0.0364697	0.0039086	0.250374	13.9149	3.73027	0.250374	Change of Direction (COD) * Post up vs Straight (ST) * Post	0.0100458	Change of Direction (COD) * Post up vs Straight (ST) * Post	0.96707	-0.00284108	0.00179171	-0.0423286	-0.00284108	Change of Direction (COD) * 24 h down vs Straight (ST) * 24 h	-0.000167767	Change of Direction (COD) * 24 h down vs Straight (ST) * 24 h	3.91302	0.105769	0.0675753	1
304186	cg18922450	CAV1			0.036488	0.00887057	0.373611	10.4971	3.23992	0.373611	Change of Direction (COD) * Post up vs Straight (ST) * Post	0.0226073	Change of Direction (COD) * Post up vs Straight (ST) * Post	0.126952	0.191961	2.77112	1.66467	0.191961	Change of Direction (COD) * 24 h up vs Straight (ST) * 24 h	0.0121073	Change of Direction (COD) * 24 h up vs Straight (ST) * 24 h	3.91231	0.312143	0.199462	1
582712	cg05116119	NBPF8			0.0365129	0.00718611	0.57407	11.3207	3.36463	0.57407	Change of Direction (COD) * Post up vs Straight (ST) * Post	0.0545805	Change of Direction (COD) * Post up vs Straight (ST) * Post	0.809586	0.0422153	0.0612186	0.247424	0.0422153	Change of Direction (COD) * 24 h up vs Straight (ST) * 24 h	0.00220939	Change of Direction (COD) * 24 h up vs Straight (ST) * 24 h	3.91134	0.683176	0.436664	1
44890	cg17243636				0.0365226	0.0069645	1.035	11.4463	3.38324	1.035	Change of Direction (COD) * Post up vs Straight (ST) * Post	0.0436579	Change of Direction (COD) * Post up vs Straight (ST) * Post	0.562782	0.18311	0.358267	0.598554	0.18311	Change of Direction (COD) * 24 h up vs Straight (ST) * 24 h	0.0041489	Change of Direction (COD) * 24 h up vs Straight (ST) * 24 h	3.91097	2.19609	1.4038	1
778028	cg14104460	PROCR		S_Shore	0.0365243	0.00647033	0.318664	11.7447	3.42706	0.318664	Change of Direction (COD) * Post up vs Straight (ST) * Post	0.0153835	Change of Direction (COD) * Post up vs Straight (ST) * Post	0.110695	-0.162716	3.06223	-1.74992	-0.162716	Change of Direction (COD) * 24 h down vs Straight (ST) * 24 h	-0.00771421	Change of Direction (COD) * 24 h down vs Straight (ST) * 24 h	3.9109	0.202885	0.129692	1
400134	cg20948262	FRRS1	Promoter_Associated		0.036534	0.00536274	-0.402734	12.5269	-3.53933	-0.402734	Change of Direction (COD) * Post down vs Straight (ST) * Post	-0.0128	Change of Direction (COD) * Post down vs Straight (ST) * Post	0.576554	0.0656808	0.333183	0.57722	0.0656808	Change of Direction (COD) * 24 h up vs Straight (ST) * 24 h	0.00211792	Change of Direction (COD) * 24 h up vs Straight (ST) * 24 h	3.91052	0.303795	0.194216	1
181176	cg23203882				0.0365487	0.00466747	-0.466994	13.1251	-3.62286	-0.466994	Change of Direction (COD) * Post down vs Straight (ST) * Post	-0.02555	Change of Direction (COD) * Post down vs Straight (ST) * Post	0.413987	-0.109865	0.726436	-0.852312	-0.109865	Change of Direction (COD) * 24 h down vs Straight (ST) * 24 h	-0.00618293	Change of Direction (COD) * 24 h down vs Straight (ST) * 24 h	3.90995	0.389799	0.249236	1
265543	cg05696353	PTPLA	Promoter_Associated_Cell_type_specific	Island	0.0365505	0.0062532	-0.785191	11.8847	-3.44742	-0.785191	Change of Direction (COD) * Post down vs Straight (ST) * Post	-0.0193399	Change of Direction (COD) * Post down vs Straight (ST) * Post	0.0918991	-0.424564	3.47475	-1.86407	-0.424564	Change of Direction (COD) * 24 h down vs Straight (ST) * 24 h	-0.0100924	Change of Direction (COD) * 24 h down vs Straight (ST) * 24 h	3.90988	1.21697	0.778134	1
401389	cg24863894				0.0365677	0.00890937	-0.373632	10.4804	-3.23735	-0.373632	Change of Direction (COD) * Post down vs Straight (ST) * Post	-0.0620365	Change of Direction (COD) * Post down vs Straight (ST) * Post	0.594222	-0.0635064	0.302779	-0.550254	-0.0635064	Change of Direction (COD) * 24 h down vs Straight (ST) * 24 h	-0.0105687	Change of Direction (COD) * 24 h down vs Straight (ST) * 24 h	3.90921	0.312427	0.199802	1
23718	cg17554636			Island	0.0365783	0.00549603	0.567709	12.4228	3.52461	0.567709	Change of Direction (COD) * Post up vs Straight (ST) * Post	0.0169989	Change of Direction (COD) * Post up vs Straight (ST) * Post	0.632887	0.0793537	0.242719	0.492665	0.0793537	Change of Direction (COD) * 24 h up vs Straight (ST) * 24 h	0.00250512	Change of Direction (COD) * 24 h up vs Straight (ST) * 24 h	3.9088	0.60845	0.389154	1
411364	cg26381611				0.0366033	0.00505077	0.703621	12.783	3.57533	0.703621	Change of Direction (COD) * Post up vs Straight (ST) * Post	0.11717	Change of Direction (COD) * Post up vs Straight (ST) * Post	0.890954	0.0276759	0.019777	0.140631	0.0276759	Change of Direction (COD) * 24 h up vs Straight (ST) * 24 h	0.00447055	Change of Direction (COD) * 24 h up vs Straight (ST) * 24 h	3.90783	0.908097	0.580946	1
444653	cg00499599	C21orf57	Promoter_Associated	Island	0.0366068	0.00491533	-0.360253	12.9002	-3.59168	-0.360253	Change of Direction (COD) * Post down vs Straight (ST) * Post	-0.00978644	Change of Direction (COD) * Post down vs Straight (ST) * Post	0.417027	-0.0849139	0.716702	-0.846582	-0.0849139	Change of Direction (COD) * 24 h down vs Straight (ST) * 24 h	-0.00247446	Change of Direction (COD) * 24 h down vs Straight (ST) * 24 h	3.9077	0.23588	0.150907	1
68911	cg26940541	ST3GAL1		Island	0.0366227	0.00530114	-0.340605	12.576	-3.54626	-0.340605	Change of Direction (COD) * Post down vs Straight (ST) * Post	-0.00861219	Change of Direction (COD) * Post down vs Straight (ST) * Post	0.849429	0.0187125	0.037958	0.194828	0.0187125	Change of Direction (COD) * 24 h up vs Straight (ST) * 24 h	0.000465283	Change of Direction (COD) * 24 h up vs Straight (ST) * 24 h	3.90708	0.216254	0.138373	1
802542	cg19619414	FAM20C		Island	0.0366257	0.00644407	0.481021	11.7614	3.42948	0.481021	Change of Direction (COD) * Post up vs Straight (ST) * Post	0.0306137	Change of Direction (COD) * Post up vs Straight (ST) * Post	0.822552	0.0322926	0.0530072	0.230233	0.0322926	Change of Direction (COD) * 24 h up vs Straight (ST) * 24 h	0.00164203	Change of Direction (COD) * 24 h up vs Straight (ST) * 24 h	3.90697	0.461171	0.295095	1
386700	cg13311440	CD48	Promoter_Associated		0.0366498	0.00344059	-0.550446	14.5007	-3.80797	-0.550446	Change of Direction (COD) * Post down vs Straight (ST) * Post	-0.0917476	Change of Direction (COD) * Post down vs Straight (ST) * Post	0.390818	-0.129658	0.804554	-0.896969	-0.129658	Change of Direction (COD) * 24 h down vs Straight (ST) * 24 h	-0.021559	Change of Direction (COD) * 24 h down vs Straight (ST) * 24 h	3.90603	0.489699	0.313425	1
35659	cg18725348	GPR133			0.0366611	0.00414768	0.62583	13.6475	3.69425	0.62583	Change of Direction (COD) * Post up vs Straight (ST) * Post	0.0175112	Change of Direction (COD) * Post up vs Straight (ST) * Post	0.227705	0.217714	1.65162	1.28515	0.217714	Change of Direction (COD) * 24 h up vs Straight (ST) * 24 h	0.00598413	Change of Direction (COD) * 24 h up vs Straight (ST) * 24 h	3.9056	0.672511	0.430479	1
755899	cg05028768	EIF2B2	Promoter_Associated	Island	0.0366782	0.00811791	-0.275777	10.8395	-3.29234	-0.275777	Change of Direction (COD) * Post down vs Straight (ST) * Post	-0.00748925	Change of Direction (COD) * Post down vs Straight (ST) * Post	0.972026	-0.0030117	0.00129276	-0.0359549	-0.0030117	Change of Direction (COD) * 24 h down vs Straight (ST) * 24 h	-7.01348e-05	Change of Direction (COD) * 24 h down vs Straight (ST) * 24 h	3.90493	0.164389	0.105244	1
433663	cg22700511				0.036703	0.00379691	-0.625262	14.0467	-3.7479	-0.625262	Change of Direction (COD) * Post down vs Straight (ST) * Post	-0.0894329	Change of Direction (COD) * Post down vs Straight (ST) * Post	0.924998	0.0161061	0.0093203	0.0965417	0.0161061	Change of Direction (COD) * 24 h up vs Straight (ST) * 24 h	0.00177821	Change of Direction (COD) * 24 h up vs Straight (ST) * 24 h	3.90397	0.65194	0.417485	1
223483	cg14396739	IL1RAPL2			0.0367261	0.00857764	0.28414	10.626	3.25976	0.28414	Change of Direction (COD) * Post up vs Straight (ST) * Post	0.0242651	Change of Direction (COD) * Post up vs Straight (ST) * Post	0.0736784	-0.174125	3.99053	-1.99763	-0.174125	Change of Direction (COD) * 24 h down vs Straight (ST) * 24 h	-0.0145892	Change of Direction (COD) * 24 h down vs Straight (ST) * 24 h	3.90309	0.177931	0.113968	1
756231	cg19756512				0.0367433	0.00755967	0.721516	11.1192	3.33455	0.721516	Change of Direction (COD) * Post up vs Straight (ST) * Post	0.0699903	Change of Direction (COD) * Post up vs Straight (ST) * Post	0.27288	-0.25106	1.34628	-1.16029	-0.25106	Change of Direction (COD) * 24 h down vs Straight (ST) * 24 h	-0.0281508	Change of Direction (COD) * 24 h down vs Straight (ST) * 24 h	3.90242	1.09623	0.702277	1
404938	cg12044213	CCHCR1		N_Shore	0.0367911	0.00534291	-0.352345	12.5426	-3.54155	-0.352345	Change of Direction (COD) * Post down vs Straight (ST) * Post	-0.0570424	Change of Direction (COD) * Post down vs Straight (ST) * Post	0.482526	-0.0725614	0.531939	-0.729342	-0.0725614	Change of Direction (COD) * 24 h down vs Straight (ST) * 24 h	-0.0117362	Change of Direction (COD) * 24 h down vs Straight (ST) * 24 h	3.90058	0.231648	0.14847	1
403680	cg22973062	RAB8B			0.0368319	0.00302434	0.236083	15.1087	3.88699	0.236083	Change of Direction (COD) * Post up vs Straight (ST) * Post	0.0408123	Change of Direction (COD) * Post up vs Straight (ST) * Post	0.778442	-0.0175564	0.0835538	-0.289057	-0.0175564	Change of Direction (COD) * 24 h down vs Straight (ST) * 24 h	-0.00304139	Change of Direction (COD) * 24 h down vs Straight (ST) * 24 h	3.89901	0.0862998	0.0553345	1
32970	cg12234762			S_Shelf	0.0368378	0.00592108	0.608563	12.1105	3.48001	0.608563	Change of Direction (COD) * Post up vs Straight (ST) * Post	0.0726555	Change of Direction (COD) * Post up vs Straight (ST) * Post	0.522211	0.115972	0.439802	0.663176	0.115972	Change of Direction (COD) * 24 h up vs Straight (ST) * 24 h	0.0121381	Change of Direction (COD) * 24 h up vs Straight (ST) * 24 h	3.89878	0.715369	0.458713	1
63200	cg17848959	DNPEP	Promoter_Associated	S_Shore	0.0368475	0.00441938	-0.433091	13.3652	-3.65584	-0.433091	Change of Direction (COD) * Post down vs Straight (ST) * Post	-0.0264423	Change of Direction (COD) * Post down vs Straight (ST) * Post	0.863476	-0.0209011	0.0311283	-0.176432	-0.0209011	Change of Direction (COD) * 24 h down vs Straight (ST) * 24 h	-0.000846465	Change of Direction (COD) * 24 h down vs Straight (ST) * 24 h	3.89841	0.328264	0.210511	1
196848	cg10243902	TRA2A			0.0368585	0.00408711	0.285778	13.7134	3.70317	0.285778	Change of Direction (COD) * Post up vs Straight (ST) * Post	0.0159649	Change of Direction (COD) * Post up vs Straight (ST) * Post	0.822053	0.0178183	0.0533116	0.230893	0.0178183	Change of Direction (COD) * 24 h up vs Straight (ST) * 24 h	0.00108079	Change of Direction (COD) * 24 h up vs Straight (ST) * 24 h	3.89799	0.139284	0.0893309	1
477449	cg09408780				0.0368672	0.00673558	0.33179	11.5813	3.40313	0.33179	Change of Direction (COD) * Post up vs Straight (ST) * Post	0.0550202	Change of Direction (COD) * Post up vs Straight (ST) * Post	0.136664	-0.157779	2.61895	-1.61832	-0.157779	Change of Direction (COD) * 24 h down vs Straight (ST) * 24 h	-0.0260367	Change of Direction (COD) * 24 h down vs Straight (ST) * 24 h	3.89765	0.222292	0.142581	1
419154	cg00397326	PWRN1			0.0368915	0.00865577	0.344808	10.5911	3.2544	0.344808	Change of Direction (COD) * Post up vs Straight (ST) * Post	0.0402047	Change of Direction (COD) * Post up vs Straight (ST) * Post	0.094129	-0.195952	3.42049	-1.84946	-0.195952	Change of Direction (COD) * 24 h down vs Straight (ST) * 24 h	-0.0223764	Change of Direction (COD) * 24 h down vs Straight (ST) * 24 h	3.89672	0.26246	0.168385	1
702470	cg05740959	CACNA1F	Unclassified_Cell_type_specific	Island	0.0369099	0.00312316	-0.392151	14.9556	-3.86724	-0.392151	Change of Direction (COD) * Post down vs Straight (ST) * Post	-0.0109311	Change of Direction (COD) * Post down vs Straight (ST) * Post	0.705652	-0.0394146	0.151081	-0.388691	-0.0394146	Change of Direction (COD) * 24 h down vs Straight (ST) * 24 h	-0.00101841	Change of Direction (COD) * 24 h down vs Straight (ST) * 24 h	3.89601	0.240367	0.154239	1
221411	cg02471337	ZMYND12	Promoter_Associated	Island	0.0369171	0.00704776	-0.619223	11.3986	-3.37618	-0.619223	Change of Direction (COD) * Post down vs Straight (ST) * Post	-0.0138254	Change of Direction (COD) * Post down vs Straight (ST) * Post	0.865393	0.0318999	0.0302507	0.173927	0.0318999	Change of Direction (COD) * 24 h up vs Straight (ST) * 24 h	0.00116751	Change of Direction (COD) * 24 h up vs Straight (ST) * 24 h	3.89574	0.786293	0.504586	1
284879	cg21618620		Unclassified_Cell_type_specific	Island	0.0369292	0.00706084	-0.538954	11.3911	-3.37508	-0.538954	Change of Direction (COD) * Post down vs Straight (ST) * Post	-0.0466452	Change of Direction (COD) * Post down vs Straight (ST) * Post	0.590946	-0.0886614	0.308271	-0.555222	-0.0886614	Change of Direction (COD) * 24 h down vs Straight (ST) * 24 h	-0.00714199	Change of Direction (COD) * 24 h down vs Straight (ST) * 24 h	3.89527	0.595971	0.382497	1
112106	cg18287149	FAR2		N_Shore	0.0369567	0.00344481	-0.374781	14.495	-3.80723	-0.374781	Change of Direction (COD) * Post down vs Straight (ST) * Post	-0.00416964	Change of Direction (COD) * Post down vs Straight (ST) * Post	0.672025	0.04293	0.190188	0.436105	0.04293	Change of Direction (COD) * 24 h up vs Straight (ST) * 24 h	0.000449952	Change of Direction (COD) * 24 h up vs Straight (ST) * 24 h	3.89422	0.226418	0.145355	1
665852	cg06977852	STAB1			0.0369757	0.00613492	-0.685951	11.9634	-3.45881	-0.685951	Change of Direction (COD) * Post down vs Straight (ST) * Post	-0.117043	Change of Direction (COD) * Post down vs Straight (ST) * Post	0.547246	-0.123548	0.388095	-0.622973	-0.123548	Change of Direction (COD) * 24 h down vs Straight (ST) * 24 h	-0.0213139	Change of Direction (COD) * 24 h down vs Straight (ST) * 24 h	3.89349	0.918803	0.589961	1
244628	cg15296758	ZNF532			0.0369771	0.00811489	0.602177	10.8409	3.29256	0.602177	Change of Direction (COD) * Post up vs Straight (ST) * Post	0.0487821	Change of Direction (COD) * Post up vs Straight (ST) * Post	0.90776	-0.0217337	0.0141216	-0.118834	-0.0217337	Change of Direction (COD) * 24 h down vs Straight (ST) * 24 h	-0.00318988	Change of Direction (COD) * 24 h down vs Straight (ST) * 24 h	3.89344	0.781387	0.501733	1
39104	cg13044675	LTBP3	Promoter_Associated	Island	0.0369912	0.00730666	-1.21381	11.2543	-3.35475	-1.21381	Change of Direction (COD) * Post down vs Straight (ST) * Post	-0.174145	Change of Direction (COD) * Post down vs Straight (ST) * Post	0.605102	0.19316	0.285005	0.533859	0.19316	Change of Direction (COD) * 24 h up vs Straight (ST) * 24 h	0.0300706	Change of Direction (COD) * 24 h up vs Straight (ST) * 24 h	3.8929	3.05778	1.96369	1
440032	cg24912842	LDB1	Promoter_Associated	Island	0.0369968	0.00654332	-0.567176	11.699	-3.42037	-0.567176	Change of Direction (COD) * Post down vs Straight (ST) * Post	-0.025822	Change of Direction (COD) * Post down vs Straight (ST) * Post	0.0988459	-0.301727	3.31084	-1.81957	-0.301727	Change of Direction (COD) * 24 h down vs Straight (ST) * 24 h	-0.0139997	Change of Direction (COD) * 24 h down vs Straight (ST) * 24 h	3.89268	0.642227	0.412458	1
262315	cg22509223	NUP88			0.0370136	0.00541985	0.465379	12.4819	3.53298	0.465379	Change of Direction (COD) * Post up vs Straight (ST) * Post	0.0303391	Change of Direction (COD) * Post up vs Straight (ST) * Post	0.942534	0.00973662	0.00546366	0.0739166	0.00973662	Change of Direction (COD) * 24 h up vs Straight (ST) * 24 h	0.000309308	Change of Direction (COD) * 24 h up vs Straight (ST) * 24 h	3.89204	0.405192	0.26027	1
292710	cg06661904				0.0370633	0.00429113	-0.598927	13.4957	-3.67365	-0.598927	Change of Direction (COD) * Post down vs Straight (ST) * Post	-0.0931171	Change of Direction (COD) * Post down vs Straight (ST) * Post	0.529596	-0.106167	0.424062	-0.6512	-0.106167	Change of Direction (COD) * 24 h down vs Straight (ST) * 24 h	-0.0171553	Change of Direction (COD) * 24 h down vs Straight (ST) * 24 h	3.89014	0.620394	0.398697	1
702996	cg17318529	WNT3A		Island	0.0370722	0.00797357	-0.441892	10.9095	-3.30296	-0.441892	Change of Direction (COD) * Post down vs Straight (ST) * Post	-0.0254115	Change of Direction (COD) * Post down vs Straight (ST) * Post	0.110199	-0.234488	3.07195	-1.7527	-0.234488	Change of Direction (COD) * 24 h down vs Straight (ST) * 24 h	-0.0143338	Change of Direction (COD) * 24 h down vs Straight (ST) * 24 h	3.8898	0.417738	0.268483	1
393885	cg05225373	DLGAP5		N_Shore	0.0370815	0.00341505	-0.534747	14.5354	-3.81253	-0.534747	Change of Direction (COD) * Post down vs Straight (ST) * Post	-0.012756	Change of Direction (COD) * Post down vs Straight (ST) * Post	0.612527	0.0733225	0.273277	0.522759	0.0733225	Change of Direction (COD) * 24 h up vs Straight (ST) * 24 h	0.00196834	Change of Direction (COD) * 24 h up vs Straight (ST) * 24 h	3.88945	0.459102	0.295095	1
800856	cg24909445	SNORD27	Promoter_Associated	N_Shore	0.0370819	0.00861787	-0.448295	10.608	-3.25699	-0.448295	Change of Direction (COD) * Post down vs Straight (ST) * Post	-0.0155791	Change of Direction (COD) * Post down vs Straight (ST) * Post	0.266299	-0.162058	1.38627	-1.1774	-0.162058	Change of Direction (COD) * 24 h down vs Straight (ST) * 24 h	-0.00507331	Change of Direction (COD) * 24 h down vs Straight (ST) * 24 h	3.88943	0.442112	0.284175	1
169641	cg03332034	EME2		Island	0.0370933	0.0029444	-0.627235	15.237	-3.90346	-0.627235	Change of Direction (COD) * Post down vs Straight (ST) * Post	-0.026333	Change of Direction (COD) * Post down vs Straight (ST) * Post	0.592891	-0.0887426	0.305002	-0.55227	-0.0887426	Change of Direction (COD) * 24 h down vs Straight (ST) * 24 h	-0.00320445	Change of Direction (COD) * 24 h down vs Straight (ST) * 24 h	3.889	0.602489	0.387304	1
614533	cg02180347	FAM48B2		N_Shore	0.0371148	0.00724729	0.41897	11.2869	3.35959	0.41897	Change of Direction (COD) * Post up vs Straight (ST) * Post	0.0723665	Change of Direction (COD) * Post up vs Straight (ST) * Post	0.769214	-0.0375989	0.0908989	-0.301494	-0.0375989	Change of Direction (COD) * 24 h down vs Straight (ST) * 24 h	-0.00645731	Change of Direction (COD) * 24 h down vs Straight (ST) * 24 h	3.88818	0.362819	0.233284	1
311246	cg24557546	GNA14	Unclassified_Cell_type_specific		0.0371396	0.00324262	-0.552331	14.7781	-3.84423	-0.552331	Change of Direction (COD) * Post down vs Straight (ST) * Post	-0.093284	Change of Direction (COD) * Post down vs Straight (ST) * Post	0.681764	0.0606708	0.178311	0.422269	0.0606708	Change of Direction (COD) * 24 h up vs Straight (ST) * 24 h	0.0102581	Change of Direction (COD) * 24 h up vs Straight (ST) * 24 h	3.88723	0.481473	0.30965	1
109238	cg23344580		Unclassified		0.0371445	0.00594542	-0.278963	12.0934	-3.47756	-0.278963	Change of Direction (COD) * Post down vs Straight (ST) * Post	-0.00260073	Change of Direction (COD) * Post down vs Straight (ST) * Post	0.767502	-0.0243708	0.0922988	-0.303807	-0.0243708	Change of Direction (COD) * 24 h down vs Straight (ST) * 24 h	-0.000183178	Change of Direction (COD) * 24 h down vs Straight (ST) * 24 h	3.88704	0.150077	0.0965242	1
549914	cg14198640	SRP9	Unclassified	Island	0.0371555	0.00898538	-0.506683	10.448	-3.23233	-0.506683	Change of Direction (COD) * Post down vs Straight (ST) * Post	-0.0139252	Change of Direction (COD) * Post down vs Straight (ST) * Post	0.06659	-0.322629	4.2361	-2.05818	-0.322629	Change of Direction (COD) * 24 h down vs Straight (ST) * 24 h	-0.00939254	Change of Direction (COD) * 24 h down vs Straight (ST) * 24 h	3.88663	0.573013	0.36858	1
529015	cg20326468	XPNPEP3			0.0371776	0.00388569	0.226469	13.9416	3.73384	0.226469	Change of Direction (COD) * Post up vs Straight (ST) * Post	0.0127553	Change of Direction (COD) * Post up vs Straight (ST) * Post	0.641735	-0.0290975	0.230146	-0.479736	-0.0290975	Change of Direction (COD) * 24 h down vs Straight (ST) * 24 h	-0.0015954	Change of Direction (COD) * 24 h down vs Straight (ST) * 24 h	3.88579	0.0857702	0.055182	1
118260	cg02101946	RPP40	Promoter_Associated	N_Shore	0.0371863	0.00630556	-0.386519	11.8504	-3.44244	-0.386519	Change of Direction (COD) * Post down vs Straight (ST) * Post	-0.0048525	Change of Direction (COD) * Post down vs Straight (ST) * Post	0.0960322	-0.206286	3.37543	-1.83724	-0.206286	Change of Direction (COD) * 24 h down vs Straight (ST) * 24 h	-0.00257461	Change of Direction (COD) * 24 h down vs Straight (ST) * 24 h	3.88545	0.293902	0.189104	1
545206	cg03285845	ETV6	Unclassified_Cell_type_specific		0.0371911	0.00323063	-0.45639	14.7955	-3.8465	-0.45639	Change of Direction (COD) * Post down vs Straight (ST) * Post	-0.0759092	Change of Direction (COD) * Post down vs Straight (ST) * Post	0.99325	-0.00102912	7.52305e-05	-0.00867355	-0.00102912	Change of Direction (COD) * 24 h down vs Straight (ST) * 24 h	-7.53601e-05	Change of Direction (COD) * 24 h down vs Straight (ST) * 24 h	3.88527	0.328181	0.21117	1
94857	cg22594282	AZI2	Promoter_Associated	Island	0.0372057	0.00535236	-0.351983	12.5351	-3.54049	-0.351983	Change of Direction (COD) * Post down vs Straight (ST) * Post	-0.00511612	Change of Direction (COD) * Post down vs Straight (ST) * Post	0.724054	0.0361028	0.131876	0.363147	0.0361028	Change of Direction (COD) * 24 h up vs Straight (ST) * 24 h	0.000586591	Change of Direction (COD) * 24 h up vs Straight (ST) * 24 h	3.88472	0.23037	0.148254	1
167760	cg00574412	ABHD15		N_Shore	0.0372226	0.00968835	-0.669458	10.1628	-3.18792	-0.669458	Change of Direction (COD) * Post down vs Straight (ST) * Post	-0.0835568	Change of Direction (COD) * Post down vs Straight (ST) * Post	0.875657	-0.0337119	0.0257712	-0.160534	-0.0337119	Change of Direction (COD) * 24 h down vs Straight (ST) * 24 h	-0.00579925	Change of Direction (COD) * 24 h down vs Straight (ST) * 24 h	3.88407	1.02771	0.661491	1
649452	cg18224492	PHF19		N_Shore	0.0372492	0.00770304	-0.369583	11.045	-3.32341	-0.369583	Change of Direction (COD) * Post down vs Straight (ST) * Post	-0.0224493	Change of Direction (COD) * Post down vs Straight (ST) * Post	0.579734	-0.063647	0.327567	-0.572335	-0.063647	Change of Direction (COD) * 24 h down vs Straight (ST) * 24 h	-0.00391912	Change of Direction (COD) * 24 h down vs Straight (ST) * 24 h	3.88307	0.288125	0.185501	1
94651	cg27493301	PRICKLE1	Unclassified_Cell_type_specific	Island	0.0372582	0.00744017	-0.2512	11.1823	-3.344	-0.2512	Change of Direction (COD) * Post down vs Straight (ST) * Post	-0.00329653	Change of Direction (COD) * Post down vs Straight (ST) * Post	0.599446	-0.0407421	0.294158	-0.542363	-0.0407421	Change of Direction (COD) * 24 h down vs Straight (ST) * 24 h	-0.000629203	Change of Direction (COD) * 24 h down vs Straight (ST) * 24 h	3.88272	0.13146	0.0846443	1
588948	cg25932713	PARP9		S_Shore	0.0372699	0.00555732	0.343713	12.376	3.51796	0.343713	Change of Direction (COD) * Post up vs Straight (ST) * Post	0.0183191	Change of Direction (COD) * Post up vs Straight (ST) * Post	0.619195	-0.0501065	0.263014	-0.512849	-0.0501065	Change of Direction (COD) * 24 h down vs Straight (ST) * 24 h	-0.0026619	Change of Direction (COD) * 24 h down vs Straight (ST) * 24 h	3.88228	0.222355	0.143186	1
298977	cg14230397	PRAC	Unclassified_Cell_type_specific	N_Shore	0.0372902	0.00536664	-0.599684	12.5238	-3.53889	-0.599684	Change of Direction (COD) * Post down vs Straight (ST) * Post	-0.0431704	Change of Direction (COD) * Post down vs Straight (ST) * Post	0.621615	-0.0862976	0.259351	-0.509265	-0.0862976	Change of Direction (COD) * 24 h down vs Straight (ST) * 24 h	-0.00609498	Change of Direction (COD) * 24 h down vs Straight (ST) * 24 h	3.88151	0.668747	0.430726	1
703932	cg11782902	KIAA1549L			0.0372988	0.00403691	-0.577967	13.769	-3.71066	-0.577967	Change of Direction (COD) * Post down vs Straight (ST) * Post	-0.083891	Change of Direction (COD) * Post down vs Straight (ST) * Post	0.51719	0.104572	0.450743	0.671374	0.104572	Change of Direction (COD) * 24 h up vs Straight (ST) * 24 h	0.0157063	Change of Direction (COD) * 24 h up vs Straight (ST) * 24 h	3.88118	0.564962	0.363911	1
496283	cg01256260		Unclassified	S_Shelf	0.037327	0.00759197	-0.266827	11.1024	-3.33202	-0.266827	Change of Direction (COD) * Post down vs Straight (ST) * Post	-0.0429287	Change of Direction (COD) * Post down vs Straight (ST) * Post	0.391065	-0.0717902	0.803684	-0.896484	-0.0717902	Change of Direction (COD) * 24 h down vs Straight (ST) * 24 h	-0.0113827	Change of Direction (COD) * 24 h down vs Straight (ST) * 24 h	3.88012	0.149294	0.0961916	1
630073	cg00393182	FAM189B		N_Shore	0.0373359	0.00969191	0.317707	10.1614	3.1877	0.317707	Change of Direction (COD) * Post up vs Straight (ST) * Post	0.0175166	Change of Direction (COD) * Post up vs Straight (ST) * Post	0.847936	0.019613	0.038725	0.196787	0.019613	Change of Direction (COD) * 24 h up vs Straight (ST) * 24 h	0.00145354	Change of Direction (COD) * 24 h up vs Straight (ST) * 24 h	3.87978	0.231236	0.149001	1
568682	cg06827164			S_Shore	0.0373588	0.00656701	0.484887	11.6842	3.41822	0.484887	Change of Direction (COD) * Post up vs Straight (ST) * Post	0.0334301	Change of Direction (COD) * Post up vs Straight (ST) * Post	0.589167	0.0791436	0.31128	0.557925	0.0791436	Change of Direction (COD) * 24 h up vs Straight (ST) * 24 h	0.00423894	Change of Direction (COD) * 24 h up vs Straight (ST) * 24 h	3.87891	0.468319	0.301836	1
396918	cg20990238	SLC6A12			0.0373809	0.00562985	-0.33856	12.3215	-3.51019	-0.33856	Change of Direction (COD) * Post down vs Straight (ST) * Post	-0.0488106	Change of Direction (COD) * Post down vs Straight (ST) * Post	0.136941	-0.155965	2.61483	-1.61704	-0.155965	Change of Direction (COD) * 24 h down vs Straight (ST) * 24 h	-0.0224812	Change of Direction (COD) * 24 h down vs Straight (ST) * 24 h	3.87808	0.21646	0.139541	1
45769	cg17164747	CCDC149			0.0374033	0.00468771	-0.462686	13.1062	-3.62025	-0.462686	Change of Direction (COD) * Post down vs Straight (ST) * Post	-0.0171119	Change of Direction (COD) * Post down vs Straight (ST) * Post	0.353351	0.124394	0.947344	0.973316	0.124394	Change of Direction (COD) * 24 h up vs Straight (ST) * 24 h	0.00472649	Change of Direction (COD) * 24 h up vs Straight (ST) * 24 h	3.87723	0.379986	0.245011	1
209623	cg06193788	DPY19L3		N_Shore	0.0374241	0.00757127	-0.404377	11.1131	-3.33364	-0.404377	Change of Direction (COD) * Post down vs Straight (ST) * Post	-0.0683034	Change of Direction (COD) * Post down vs Straight (ST) * Post	0.0689511	-0.247136	4.15083	-2.03736	-0.247136	Change of Direction (COD) * 24 h down vs Straight (ST) * 24 h	-0.0415111	Change of Direction (COD) * 24 h down vs Straight (ST) * 24 h	3.87645	0.342232	0.220713	1
13328	cg16595365	KCNK9	Unclassified_Cell_type_specific	Island	0.0374343	0.00823598	-0.389024	10.7833	-3.28379	-0.389024	Change of Direction (COD) * Post down vs Straight (ST) * Post	-0.0132713	Change of Direction (COD) * Post down vs Straight (ST) * Post	0.0564912	-0.255415	4.64827	-2.15598	-0.255415	Change of Direction (COD) * 24 h down vs Straight (ST) * 24 h	-0.00875727	Change of Direction (COD) * 24 h down vs Straight (ST) * 24 h	3.87606	0.326395	0.21052	1
781844	cg07500547	TMC5			0.0374367	0.0031539	0.330908	14.9091	3.86123	0.330908	Change of Direction (COD) * Post up vs Straight (ST) * Post	0.0245277	Change of Direction (COD) * Post up vs Straight (ST) * Post	0.969447	0.00336552	0.0015422	0.0392709	0.00336552	Change of Direction (COD) * 24 h up vs Straight (ST) * 24 h	0.000112315	Change of Direction (COD) * 24 h up vs Straight (ST) * 24 h	3.87597	0.170802	0.110167	1
534393	cg12865436	FAM134C	Promoter_Associated	Island	0.037437	0.00311379	-0.569358	14.9698	-3.86909	-0.569358	Change of Direction (COD) * Post down vs Straight (ST) * Post	-0.0154507	Change of Direction (COD) * Post down vs Straight (ST) * Post	0.914042	-0.0162907	0.0122553	-0.110704	-0.0162907	Change of Direction (COD) * 24 h down vs Straight (ST) * 24 h	-0.000427729	Change of Direction (COD) * 24 h down vs Straight (ST) * 24 h	3.87596	0.503599	0.324822	1
564339	ch.2.3495108F	HAT1			0.037449	0.00517059	0.4814	12.6824	3.56124	0.4814	Change of Direction (COD) * Post up vs Straight (ST) * Post	0.0363233	Change of Direction (COD) * Post up vs Straight (ST) * Post	0.237411	0.169883	1.57939	1.25674	0.169883	Change of Direction (COD) * 24 h up vs Straight (ST) * 24 h	0.0110855	Change of Direction (COD) * 24 h up vs Straight (ST) * 24 h	3.87551	0.424903	0.274095	1
513009	cg09159068	CFD	Unclassified_Cell_type_specific	Island	0.0374579	0.00767633	-0.456741	11.0587	-3.32547	-0.456741	Change of Direction (COD) * Post down vs Straight (ST) * Post	-0.0109768	Change of Direction (COD) * Post down vs Straight (ST) * Post	0.157236	0.210016	2.33813	1.52909	0.210016	Change of Direction (COD) * 24 h up vs Straight (ST) * 24 h	0.00486238	Change of Direction (COD) * 24 h up vs Straight (ST) * 24 h	3.87517	0.438609	0.282961	1
557209	cg07415425	VSTM2L	Unclassified_Cell_type_specific	Island	0.0374614	0.00912895	-0.446126	10.3876	-3.22298	-0.446126	Change of Direction (COD) * Post down vs Straight (ST) * Post	-0.0142073	Change of Direction (COD) * Post down vs Straight (ST) * Post	0.285678	-0.156131	1.27226	-1.12795	-0.156131	Change of Direction (COD) * 24 h down vs Straight (ST) * 24 h	-0.00514378	Change of Direction (COD) * 24 h down vs Straight (ST) * 24 h	3.87504	0.445479	0.287403	1
218114	cg05080371				0.0374628	0.00612758	0.377557	11.9683	3.45953	0.377557	Change of Direction (COD) * Post up vs Straight (ST) * Post	0.055832	Change of Direction (COD) * Post up vs Straight (ST) * Post	0.54736	0.0679688	0.387871	0.622793	0.0679688	Change of Direction (COD) * 24 h up vs Straight (ST) * 24 h	0.00984927	Change of Direction (COD) * 24 h up vs Straight (ST) * 24 h	3.87499	0.276919	0.178658	1
262457	cg00011861		Unclassified	S_Shore	0.0374855	0.00440325	-0.383538	13.3813	-3.65805	-0.383538	Change of Direction (COD) * Post down vs Straight (ST) * Post	-0.0584665	Change of Direction (COD) * Post down vs Straight (ST) * Post	0.703314	0.0410956	0.153629	0.391955	0.0410956	Change of Direction (COD) * 24 h up vs Straight (ST) * 24 h	0.00663074	Change of Direction (COD) * 24 h up vs Straight (ST) * 24 h	3.87413	0.255531	0.164896	1
227713	cg22511595	XKR8	Promoter_Associated	S_Shore	0.0374917	0.00580914	-0.288628	12.1901	-3.49143	-0.288628	Change of Direction (COD) * Post down vs Straight (ST) * Post	-0.049545	Change of Direction (COD) * Post down vs Straight (ST) * Post	0.156845	-0.126538	2.34301	-1.53069	-0.126538	Change of Direction (COD) * 24 h down vs Straight (ST) * 24 h	-0.0217879	Change of Direction (COD) * 24 h down vs Straight (ST) * 24 h	3.8739	0.158843	0.102509	1
437428	cg04583232	SLC17A6		Island	0.0374971	0.00348653	-0.458023	14.439	-3.79987	-0.458023	Change of Direction (COD) * Post down vs Straight (ST) * Post	-0.0554961	Change of Direction (COD) * Post down vs Straight (ST) * Post	0.941421	-0.00908256	0.00567781	-0.0753512	-0.00908256	Change of Direction (COD) * 24 h down vs Straight (ST) * 24 h	-0.00120343	Change of Direction (COD) * 24 h down vs Straight (ST) * 24 h	3.8737	0.337685	0.217935	1
89321	cg26528791	IL16			0.0375052	0.00972318	0.678212	10.1493	3.1858	0.678212	Change of Direction (COD) * Post up vs Straight (ST) * Post	0.0322825	Change of Direction (COD) * Post up vs Straight (ST) * Post	0.127959	0.35333	2.75466	1.65972	0.35333	Change of Direction (COD) * 24 h up vs Straight (ST) * 24 h	0.0194207	Change of Direction (COD) * 24 h up vs Straight (ST) * 24 h	3.87339	1.05326	0.679805	1
312708	cg08376992	DPEP2	Unclassified_Cell_type_specific		0.0375082	0.00998397	-0.491568	10.0503	-3.17022	-0.491568	Change of Direction (COD) * Post down vs Straight (ST) * Post	-0.0828817	Change of Direction (COD) * Post down vs Straight (ST) * Post	0.693332	-0.0629453	0.164793	-0.405946	-0.0629453	Change of Direction (COD) * 24 h down vs Straight (ST) * 24 h	-0.0103824	Change of Direction (COD) * 24 h down vs Straight (ST) * 24 h	3.87328	0.558753	0.360646	1
619132	cg00111239	NHSL2	Unclassified	Island	0.0375446	0.0053692	-0.716758	12.5217	-3.53861	-0.716758	Change of Direction (COD) * Post down vs Straight (ST) * Post	-0.0202575	Change of Direction (COD) * Post down vs Straight (ST) * Post	0.720017	0.0746872	0.13596	0.368728	0.0746872	Change of Direction (COD) * 24 h up vs Straight (ST) * 24 h	0.0017886	Change of Direction (COD) * 24 h up vs Straight (ST) * 24 h	3.87191	0.95314	0.61542	1
456292	cg24038192	HIPK2	Unclassified_Cell_type_specific		0.0375533	0.00625749	-0.631287	11.8819	-3.44701	-0.631287	Change of Direction (COD) * Post down vs Straight (ST) * Post	-0.086281	Change of Direction (COD) * Post down vs Straight (ST) * Post	0.757753	-0.0580579	0.100497	-0.317013	-0.0580579	Change of Direction (COD) * 24 h down vs Straight (ST) * 24 h	-0.00851017	Change of Direction (COD) * 24 h down vs Straight (ST) * 24 h	3.87158	0.779129	0.503108	1
532349	cg03987752	PDZD8			0.0375711	0.00759604	-0.30507	11.1002	-3.3317	-0.30507	Change of Direction (COD) * Post down vs Straight (ST) * Post	-0.0305319	Change of Direction (COD) * Post down vs Straight (ST) * Post	0.815657	-0.0219177	0.0572955	-0.239365	-0.0219177	Change of Direction (COD) * 24 h down vs Straight (ST) * 24 h	-0.00161606	Change of Direction (COD) * 24 h down vs Straight (ST) * 24 h	3.87091	0.19473	0.125765	1
414275	cg20002523	CYB5RL	Promoter_Associated	N_Shore	0.0376024	0.00517373	-0.555718	12.6798	-3.56087	-0.555718	Change of Direction (COD) * Post down vs Straight (ST) * Post	-0.0273548	Change of Direction (COD) * Post down vs Straight (ST) * Post	0.460306	0.119837	0.58964	0.76788	0.119837	Change of Direction (COD) * 24 h up vs Straight (ST) * 24 h	0.00632248	Change of Direction (COD) * 24 h up vs Straight (ST) * 24 h	3.86974	0.565494	0.365331	1
396891	cg18014207	HSD17B3			0.0376215	0.00713283	-0.610623	11.3505	-3.36905	-0.610623	Change of Direction (COD) * Post down vs Straight (ST) * Post	-0.10481	Change of Direction (COD) * Post down vs Straight (ST) * Post	0.0920229	-0.337704	3.47169	-1.86325	-0.337704	Change of Direction (COD) * 24 h down vs Straight (ST) * 24 h	-0.058245	Change of Direction (COD) * 24 h down vs Straight (ST) * 24 h	3.86902	0.762576	0.492745	1
458890	cg12726143	RGS9BP		Island	0.0376357	0.00363845	-0.469969	14.242	-3.77385	-0.469969	Change of Direction (COD) * Post down vs Straight (ST) * Post	-0.029412	Change of Direction (COD) * Post down vs Straight (ST) * Post	0.451132	0.0976512	0.614876	0.78414	0.0976512	Change of Direction (COD) * 24 h up vs Straight (ST) * 24 h	0.00644937	Change of Direction (COD) * 24 h up vs Straight (ST) * 24 h	3.86849	0.359965	0.232626	1
199347	cg25960632	PADI2	Unclassified	S_Shore	0.037678	0.00736031	-0.57272	11.2252	-3.35041	-0.57272	Change of Direction (COD) * Post down vs Straight (ST) * Post	-0.0866159	Change of Direction (COD) * Post down vs Straight (ST) * Post	0.343223	0.170078	0.989937	0.994956	0.170078	Change of Direction (COD) * 24 h up vs Straight (ST) * 24 h	0.0251444	Change of Direction (COD) * 24 h up vs Straight (ST) * 24 h	3.8669	0.67796	0.43831	1
95086	cg03122179	PDZK1			0.0376979	0.00844234	0.359941	10.6874	3.26916	0.359941	Change of Direction (COD) * Post up vs Straight (ST) * Post	0.053093	Change of Direction (COD) * Post up vs Straight (ST) * Post	0.591312	0.0610698	0.307653	0.554665	0.0610698	Change of Direction (COD) * 24 h up vs Straight (ST) * 24 h	0.00922064	Change of Direction (COD) * 24 h up vs Straight (ST) * 24 h	3.86616	0.281204	0.181837	1
68103	cg26271086	FBXO33	Promoter_Associated	Island	0.0377369	0.00868563	-0.554235	10.5779	-3.25237	-0.554235	Change of Direction (COD) * Post down vs Straight (ST) * Post	-0.040118	Change of Direction (COD) * Post down vs Straight (ST) * Post	0.132076	-0.279444	2.68905	-1.63983	-0.279444	Change of Direction (COD) * 24 h down vs Straight (ST) * 24 h	-0.0186532	Change of Direction (COD) * 24 h down vs Straight (ST) * 24 h	3.8647	0.673375	0.435593	1
416352	cg14343953	EPN2			0.0377588	0.00610075	-0.629543	11.9865	-3.46215	-0.629543	Change of Direction (COD) * Post down vs Straight (ST) * Post	-0.0824967	Change of Direction (COD) * Post down vs Straight (ST) * Post	0.926215	-0.017269	0.00901936	-0.0949703	-0.017269	Change of Direction (COD) * 24 h down vs Straight (ST) * 24 h	-0.00421302	Change of Direction (COD) * 24 h down vs Straight (ST) * 24 h	3.86388	0.766538	0.495963	1
198397	cg17866947		Unclassified		0.0377897	0.00505899	-0.440095	12.776	-3.57435	-0.440095	Change of Direction (COD) * Post down vs Straight (ST) * Post	-0.074528	Change of Direction (COD) * Post down vs Straight (ST) * Post	0.990428	-0.00151443	0.000151287	-0.0122999	-0.00151443	Change of Direction (COD) * 24 h down vs Straight (ST) * 24 h	-0.000694394	Change of Direction (COD) * 24 h down vs Straight (ST) * 24 h	3.86273	0.351353	0.2274	1
25112	cg08288795	PSPN		S_Shore	0.0378057	0.00945213	-0.258147	10.2558	-3.20246	-0.258147	Change of Direction (COD) * Post down vs Straight (ST) * Post	-0.00330824	Change of Direction (COD) * Post down vs Straight (ST) * Post	0.104012	0.144154	3.19805	1.78831	0.144154	Change of Direction (COD) * 24 h up vs Straight (ST) * 24 h	0.00190365	Change of Direction (COD) * 24 h up vs Straight (ST) * 24 h	3.86213	0.150572	0.0974671	1
739167	cg03658834	ERVV-1			0.0378249	0.00850254	0.429151	10.6599	3.26496	0.429151	Change of Direction (COD) * Post up vs Straight (ST) * Post	0.0593324	Change of Direction (COD) * Post up vs Straight (ST) * Post	0.244715	0.162458	1.52762	1.23597	0.162458	Change of Direction (COD) * 24 h up vs Straight (ST) * 24 h	0.0218479	Change of Direction (COD) * 24 h up vs Straight (ST) * 24 h	3.86142	0.400279	0.259153	1
809417	cg20767684	TRABD2B			0.0378329	0.00743345	0.250638	11.1859	3.34454	0.250638	Change of Direction (COD) * Post up vs Straight (ST) * Post	0.0132475	Change of Direction (COD) * Post up vs Straight (ST) * Post	0.0768499	0.147803	3.88998	1.9723	0.147803	Change of Direction (COD) * 24 h up vs Straight (ST) * 24 h	0.00766842	Change of Direction (COD) * 24 h up vs Straight (ST) * 24 h	3.86112	0.130102	0.0842387	1
471919	cg14897995	FOXM1			0.0378439	0.00824174	0.254697	10.7806	3.28338	0.254697	Change of Direction (COD) * Post up vs Straight (ST) * Post	0.00917697	Change of Direction (COD) * Post up vs Straight (ST) * Post	0.931849	0.00680272	0.00769061	0.0876961	0.00680272	Change of Direction (COD) * 24 h up vs Straight (ST) * 24 h	0.00031509	Change of Direction (COD) * 24 h up vs Straight (ST) * 24 h	3.86071	0.139387	0.09026	1
497558	cg26511060				0.0378462	0.00512225	-0.404103	12.7226	-3.56688	-0.404103	Change of Direction (COD) * Post down vs Straight (ST) * Post	-0.0692173	Change of Direction (COD) * Post down vs Straight (ST) * Post	0.135368	-0.184026	2.63845	-1.62433	-0.184026	Change of Direction (COD) * 24 h down vs Straight (ST) * 24 h	-0.0316514	Change of Direction (COD) * 24 h down vs Straight (ST) * 24 h	3.86062	0.297315	0.19253	1
768434	cg24475401	XPOT	Promoter_Associated	Island	0.0378725	0.00923035	-0.363196	10.3456	-3.21646	-0.363196	Change of Direction (COD) * Post down vs Straight (ST) * Post	-0.00757057	Change of Direction (COD) * Post down vs Straight (ST) * Post	0.840985	-0.023252	0.042403	-0.20592	-0.023252	Change of Direction (COD) * 24 h down vs Straight (ST) * 24 h	-0.00046447	Change of Direction (COD) * 24 h down vs Straight (ST) * 24 h	3.85964	0.295272	0.191256	1
355354	cg04571724	SLC51B			0.0378806	0.00790643	0.420848	10.9426	3.30797	0.420848	Change of Direction (COD) * Post up vs Straight (ST) * Post	0.0415812	Change of Direction (COD) * Post up vs Straight (ST) * Post	0.687357	0.0527163	0.171696	0.414363	0.0527163	Change of Direction (COD) * 24 h up vs Straight (ST) * 24 h	0.0049065	Change of Direction (COD) * 24 h up vs Straight (ST) * 24 h	3.85934	0.374794	0.242784	1
133262	cg27172310	NAA50		S_Shore	0.0378881	0.00980372	-0.284257	10.1184	-3.18094	-0.284257	Change of Direction (COD) * Post down vs Straight (ST) * Post	-0.00540398	Change of Direction (COD) * Post down vs Straight (ST) * Post	0.970537	0.00338411	0.0014341	0.0378695	0.00338411	Change of Direction (COD) * 24 h up vs Straight (ST) * 24 h	3.09013e-05	Change of Direction (COD) * 24 h up vs Straight (ST) * 24 h	3.85906	0.184903	0.119785	1
171011	cg05259680				0.037897	0.0057979	0.26798	12.1982	3.49259	0.26798	Change of Direction (COD) * Post up vs Straight (ST) * Post	0.0385037	Change of Direction (COD) * Post up vs Straight (ST) * Post	0.787794	-0.0212154	0.0764528	-0.276501	-0.0212154	Change of Direction (COD) * 24 h down vs Straight (ST) * 24 h	-0.00291981	Change of Direction (COD) * 24 h down vs Straight (ST) * 24 h	3.85873	0.136303	0.0883083	1
207483	cg22417925	TOP1MT	Unclassified_Cell_type_specific	S_Shore	0.0379209	0.00435466	-0.497153	13.4305	-3.66476	-0.497153	Change of Direction (COD) * Post down vs Straight (ST) * Post	-0.0407318	Change of Direction (COD) * Post down vs Straight (ST) * Post	0.659349	0.0616225	0.206343	0.45425	0.0616225	Change of Direction (COD) * 24 h up vs Straight (ST) * 24 h	0.0045203	Change of Direction (COD) * 24 h up vs Straight (ST) * 24 h	3.85784	0.425975	0.276045	1
65013	cg21784143				0.0379482	0.00435647	0.420375	13.4286	3.66451	0.420375	Change of Direction (COD) * Post up vs Straight (ST) * Post	0.0148261	Change of Direction (COD) * Post up vs Straight (ST) * Post	0.467723	0.086597	0.569855	0.754887	0.086597	Change of Direction (COD) * 24 h up vs Straight (ST) * 24 h	0.00347098	Change of Direction (COD) * 24 h up vs Straight (ST) * 24 h	3.85683	0.304525	0.197394	1
370626	cg20601288		Gene_Associated_Cell_type_specific	N_Shore	0.0379563	0.0052716	-0.437948	12.5998	-3.54962	-0.437948	Change of Direction (COD) * Post down vs Straight (ST) * Post	-0.0708919	Change of Direction (COD) * Post down vs Straight (ST) * Post	0.455743	-0.0957348	0.602085	-0.775942	-0.0957348	Change of Direction (COD) * 24 h down vs Straight (ST) * 24 h	-0.0146412	Change of Direction (COD) * 24 h down vs Straight (ST) * 24 h	3.85653	0.352233	0.228335	1
603125	cg00718831	IQSEC3			0.0379567	0.00489104	-0.479093	12.9216	-3.59467	-0.479093	Change of Direction (COD) * Post down vs Straight (ST) * Post	-0.0726971	Change of Direction (COD) * Post down vs Straight (ST) * Post	0.339762	-0.133607	1.00492	-1.00246	-0.133607	Change of Direction (COD) * 24 h down vs Straight (ST) * 24 h	-0.020604	Change of Direction (COD) * 24 h down vs Straight (ST) * 24 h	3.85651	0.411026	0.266449	1
526583	cg03125206	TFEC			0.0379813	0.00471884	-0.76693	13.0773	-3.61626	-0.76693	Change of Direction (COD) * Post down vs Straight (ST) * Post	-0.111919	Change of Direction (COD) * Post down vs Straight (ST) * Post	0.405015	-0.18438	0.755848	-0.869395	-0.18438	Change of Direction (COD) * 24 h down vs Straight (ST) * 24 h	-0.0277896	Change of Direction (COD) * 24 h down vs Straight (ST) * 24 h	3.8556	1.04048	0.674656	1
206356	cg05827312				0.0379866	0.00498292	1.22258	12.8412	3.58346	1.22258	Change of Direction (COD) * Post up vs Straight (ST) * Post	0.0504261	Change of Direction (COD) * Post up vs Straight (ST) * Post	0.523483	-0.225552	0.437061	-0.661106	-0.225552	Change of Direction (COD) * 24 h down vs Straight (ST) * 24 h	-0.0103972	Change of Direction (COD) * 24 h down vs Straight (ST) * 24 h	3.8554	2.6926	1.74599	1
514903	cg23974819	PTPN6	Promoter_Associated	S_Shore	0.0379968	0.00610537	-0.453667	11.9833	-3.4617	-0.453667	Change of Direction (COD) * Post down vs Straight (ST) * Post	-0.0600218	Change of Direction (COD) * Post down vs Straight (ST) * Post	0.176235	-0.190729	2.11804	-1.45535	-0.190729	Change of Direction (COD) * 24 h down vs Straight (ST) * 24 h	-0.0254498	Change of Direction (COD) * 24 h down vs Straight (ST) * 24 h	3.85503	0.397261	0.257625	1
645727	cg11260384				0.0380132	0.00617434	-0.530991	11.937	-3.45499	-0.530991	Change of Direction (COD) * Post down vs Straight (ST) * Post	-0.0301674	Change of Direction (COD) * Post down vs Straight (ST) * Post	0.325855	0.158789	1.06748	1.03319	0.158789	Change of Direction (COD) * 24 h up vs Straight (ST) * 24 h	0.00910467	Change of Direction (COD) * 24 h up vs Straight (ST) * 24 h	3.85442	0.54625	0.354301	1
73265	cg03803177	SPATA2L	Promoter_Associated	N_Shore	0.0380135	0.00784765	0.750446	10.9719	3.31239	0.750446	Change of Direction (COD) * Post up vs Straight (ST) * Post	0.126819	Change of Direction (COD) * Post up vs Straight (ST) * Post	0.745365	0.0756433	0.111477	0.333881	0.0756433	Change of Direction (COD) * 24 h up vs Straight (ST) * 24 h	0.0138275	Change of Direction (COD) * 24 h up vs Straight (ST) * 24 h	3.85441	1.18704	0.769926	1
614029	cg01339648	C6orf25		N_Shore	0.0380291	0.00931202	-0.375524	10.3122	-3.21127	-0.375524	Change of Direction (COD) * Post down vs Straight (ST) * Post	-0.0640554	Change of Direction (COD) * Post down vs Straight (ST) * Post	0.806854	0.0293584	0.0630293	0.251056	0.0293584	Change of Direction (COD) * 24 h up vs Straight (ST) * 24 h	0.00496475	Change of Direction (COD) * 24 h up vs Straight (ST) * 24 h	3.85383	0.316203	0.205123	1
491723	cg07842593	SEPHS2	Promoter_Associated	S_Shore	0.0380352	0.00677914	-0.290594	11.5552	-3.39929	-0.290594	Change of Direction (COD) * Post down vs Straight (ST) * Post	-0.00539148	Change of Direction (COD) * Post down vs Straight (ST) * Post	0.354674	-0.0829668	0.941916	-0.970524	-0.0829668	Change of Direction (COD) * 24 h down vs Straight (ST) * 24 h	-0.00174535	Change of Direction (COD) * 24 h down vs Straight (ST) * 24 h	3.8536	0.168972	0.109619	1
591654	cg09633588	LOC100133612	Promoter_Associated	Island	0.0380379	0.00325227	0.410178	14.7641	3.84241	0.410178	Change of Direction (COD) * Post up vs Straight (ST) * Post	0.00772794	Change of Direction (COD) * Post up vs Straight (ST) * Post	0.668976	0.0470187	0.194001	0.440456	0.0470187	Change of Direction (COD) * 24 h up vs Straight (ST) * 24 h	0.000833213	Change of Direction (COD) * 24 h up vs Straight (ST) * 24 h	3.8535	0.263478	0.170934	1
620617	cg07248162	MYOM2	Unclassified	N_Shelf	0.0380413	0.00510252	-0.802105	12.7392	-3.5692	-0.802105	Change of Direction (COD) * Post down vs Straight (ST) * Post	-0.0963324	Change of Direction (COD) * Post down vs Straight (ST) * Post	0.382228	0.205402	0.835389	0.913996	0.205402	Change of Direction (COD) * 24 h up vs Straight (ST) * 24 h	0.0289006	Change of Direction (COD) * 24 h up vs Straight (ST) * 24 h	3.85338	1.16765	0.75755	1
303589	cg04261630				0.038047	0.00639456	-0.728398	11.7929	-3.43408	-0.728398	Change of Direction (COD) * Post down vs Straight (ST) * Post	-0.123601	Change of Direction (COD) * Post down vs Straight (ST) * Post	0.247146	-0.260717	1.51086	-1.22917	-0.260717	Change of Direction (COD) * 24 h down vs Straight (ST) * 24 h	-0.0431288	Change of Direction (COD) * 24 h down vs Straight (ST) * 24 h	3.85317	1.04013	0.674851	1
494516	cg13438899				0.0380488	0.00777995	-0.452279	11.0059	-3.31752	-0.452279	Change of Direction (COD) * Post down vs Straight (ST) * Post	-0.0381079	Change of Direction (COD) * Post down vs Straight (ST) * Post	0.359834	0.130837	0.921029	0.959703	0.130837	Change of Direction (COD) * 24 h up vs Straight (ST) * 24 h	0.011352	Change of Direction (COD) * 24 h up vs Straight (ST) * 24 h	3.8531	0.429681	0.278789	1
458966	cg16529797	TG			0.0380585	0.00634241	0.428183	11.8265	3.43896	0.428183	Change of Direction (COD) * Post up vs Straight (ST) * Post	0.024863	Change of Direction (COD) * Post up vs Straight (ST) * Post	0.831698	0.027162	0.0475906	0.218153	0.027162	Change of Direction (COD) * 24 h up vs Straight (ST) * 24 h	0.00126513	Change of Direction (COD) * 24 h up vs Straight (ST) * 24 h	3.85274	0.358364	0.232538	1
17305	cg00233079	SGMS2		N_Shore	0.0380801	0.00537825	-0.249638	12.5146	-3.5376	-0.249638	Change of Direction (COD) * Post down vs Straight (ST) * Post	-0.00816894	Change of Direction (COD) * Post down vs Straight (ST) * Post	0.380375	-0.0647597	0.842183	-0.917705	-0.0647597	Change of Direction (COD) * 24 h down vs Straight (ST) * 24 h	-0.00205507	Change of Direction (COD) * 24 h down vs Straight (ST) * 24 h	3.85195	0.115089	0.0746956	1
648184	cg06002524	C14orf43		Island	0.0380821	0.00984532	-0.394801	10.1025	-3.17845	-0.394801	Change of Direction (COD) * Post down vs Straight (ST) * Post	-0.0333096	Change of Direction (COD) * Post down vs Straight (ST) * Post	0.992463	-0.00120306	9.381e-05	-0.00968556	-0.00120306	Change of Direction (COD) * 24 h down vs Straight (ST) * 24 h	-0.000220386	Change of Direction (COD) * 24 h down vs Straight (ST) * 24 h	3.85187	0.356573	0.231429	1
494024	cg11917783	SPRYD4			0.0381035	0.00416671	-0.477955	13.627	-3.69147	-0.477955	Change of Direction (COD) * Post down vs Straight (ST) * Post	-0.0617289	Change of Direction (COD) * Post down vs Straight (ST) * Post	0.983261	-0.00278525	0.000462757	-0.0215118	-0.00278525	Change of Direction (COD) * 24 h down vs Straight (ST) * 24 h	0.00104898	Change of Direction (COD) * 24 h up vs Straight (ST) * 24 h	3.85108	0.387353	0.251458	1
748805	cg05377824	ANKRD11			0.0381081	0.00404867	-0.684434	13.7559	-3.7089	-0.684434	Change of Direction (COD) * Post down vs Straight (ST) * Post	-0.117366	Change of Direction (COD) * Post down vs Straight (ST) * Post	0.454858	0.143481	0.604524	0.777512	0.143481	Change of Direction (COD) * 24 h up vs Straight (ST) * 24 h	0.0246546	Change of Direction (COD) * 24 h up vs Straight (ST) * 24 h	3.85091	0.786845	0.510817	1
325347	cg19676553	BRF1			0.0381218	0.00864173	-0.934538	10.5974	-3.25536	-0.934538	Change of Direction (COD) * Post down vs Straight (ST) * Post	-0.112434	Change of Direction (COD) * Post down vs Straight (ST) * Post	0.189512	-0.404143	1.98187	-1.40779	-0.404143	Change of Direction (COD) * 24 h down vs Straight (ST) * 24 h	-0.0525155	Change of Direction (COD) * 24 h down vs Straight (ST) * 24 h	3.8504	1.90394	1.2362	1
95475	cg01304182	ZNF48		N_Shore	0.038137	0.00705872	-0.533198	11.3924	-3.37526	-0.533198	Change of Direction (COD) * Post down vs Straight (ST) * Post	-0.0534849	Change of Direction (COD) * Post down vs Straight (ST) * Post	0.248432	-0.19361	1.50208	-1.22559	-0.19361	Change of Direction (COD) * 24 h down vs Straight (ST) * 24 h	-0.0191787	Change of Direction (COD) * 24 h down vs Straight (ST) * 24 h	3.84984	0.576444	0.37433	1
227663	cg27393372	CIR1	Promoter_Associated		0.0381524	0.00888488	-0.463992	10.4909	-3.23897	-0.463992	Change of Direction (COD) * Post down vs Straight (ST) * Post	-0.0099659	Change of Direction (COD) * Post down vs Straight (ST) * Post	0.957837	0.00776545	0.00293851	0.054208	0.00776545	Change of Direction (COD) * 24 h up vs Straight (ST) * 24 h	0.000297885	Change of Direction (COD) * 24 h up vs Straight (ST) * 24 h	3.84927	0.473954	0.30782	1
228498	cg09265554	FGD3	Promoter_Associated_Cell_type_specific		0.0381806	0.00534533	-0.543067	12.5407	-3.54128	-0.543067	Change of Direction (COD) * Post down vs Straight (ST) * Post	-0.0379824	Change of Direction (COD) * Post down vs Straight (ST) * Post	0.173502	0.224742	2.14775	1.46552	0.224742	Change of Direction (COD) * 24 h up vs Straight (ST) * 24 h	0.014894	Change of Direction (COD) * 24 h up vs Straight (ST) * 24 h	3.84824	0.542998	0.352758	1
163934	cg17399510	KLK2			0.0381835	0.00518028	0.645388	12.6744	3.56011	0.645388	Change of Direction (COD) * Post up vs Straight (ST) * Post	0.0507553	Change of Direction (COD) * Post up vs Straight (ST) * Post	0.714752	0.0681671	0.141395	0.376025	0.0681671	Change of Direction (COD) * 24 h up vs Straight (ST) * 24 h	0.0061303	Change of Direction (COD) * 24 h up vs Straight (ST) * 24 h	3.84813	0.758779	0.492954	1
360192	cg10945917	C1orf61			0.0381953	0.00639077	-0.383647	11.7953	-3.43443	-0.383647	Change of Direction (COD) * Post down vs Straight (ST) * Post	-0.0534867	Change of Direction (COD) * Post down vs Straight (ST) * Post	0.821911	0.0258131	0.0533985	0.231081	0.0258131	Change of Direction (COD) * 24 h up vs Straight (ST) * 24 h	0.00332248	Change of Direction (COD) * 24 h up vs Straight (ST) * 24 h	3.84769	0.288074	0.187173	1
268136	cg21164005	CDC42BPB		S_Shelf	0.0382046	0.0061115	0.6185	11.9792	3.4611	0.6185	Change of Direction (COD) * Post up vs Straight (ST) * Post	0.0681856	Change of Direction (COD) * Post up vs Straight (ST) * Post	0.355889	0.172976	0.936956	0.967965	0.172976	Change of Direction (COD) * 24 h up vs Straight (ST) * 24 h	0.0202667	Change of Direction (COD) * 24 h up vs Straight (ST) * 24 h	3.84735	0.737165	0.479008	1
99277	cg03705346	ASH2L	Promoter_Associated	Island	0.0382225	0.00854831	-0.455272	10.6392	-3.26178	-0.455272	Change of Direction (COD) * Post down vs Straight (ST) * Post	-0.00544003	Change of Direction (COD) * Post down vs Straight (ST) * Post	0.252906	-0.169345	1.47202	-1.21327	-0.169345	Change of Direction (COD) * 24 h down vs Straight (ST) * 24 h	-0.00224853	Change of Direction (COD) * 24 h down vs Straight (ST) * 24 h	3.84669	0.449645	0.292229	1
620745	cg11044823	CENPK	Promoter_Associated	Island	0.0382282	0.00620611	0.47761	11.9158	3.45193	0.47761	Change of Direction (COD) * Post up vs Straight (ST) * Post	0.0187167	Change of Direction (COD) * Post up vs Straight (ST) * Post	0.249769	-0.169062	1.49302	-1.22189	-0.169062	Change of Direction (COD) * 24 h down vs Straight (ST) * 24 h	-0.00634647	Change of Direction (COD) * 24 h down vs Straight (ST) * 24 h	3.84648	0.441813	0.287154	1
738008	cg26346233	MGMT			0.0382428	0.00445658	-0.496222	13.3282	-3.65077	-0.496222	Change of Direction (COD) * Post down vs Straight (ST) * Post	-0.0392036	Change of Direction (COD) * Post down vs Straight (ST) * Post	0.450674	0.106693	0.616158	0.784958	0.106693	Change of Direction (COD) * 24 h up vs Straight (ST) * 24 h	0.00804152	Change of Direction (COD) * 24 h up vs Straight (ST) * 24 h	3.84594	0.426321	0.277124	1
533794	cg08249613				0.0382555	0.00582852	0.39427	12.1762	3.48943	0.39427	Change of Direction (COD) * Post up vs Straight (ST) * Post	0.034797	Change of Direction (COD) * Post up vs Straight (ST) * Post	0.206317	0.152705	1.82654	1.35149	0.152705	Change of Direction (COD) * 24 h up vs Straight (ST) * 24 h	0.0132535	Change of Direction (COD) * 24 h up vs Straight (ST) * 24 h	3.84548	0.294564	0.1915	1
284393	cg13359344	WBSCR17		S_Shelf	0.0382664	0.00816568	-0.632071	10.8166	-3.28886	-0.632071	Change of Direction (COD) * Post down vs Straight (ST) * Post	-0.0472269	Change of Direction (COD) * Post down vs Straight (ST) * Post	0.19752	0.265303	1.90566	1.38046	0.265303	Change of Direction (COD) * 24 h up vs Straight (ST) * 24 h	0.0216969	Change of Direction (COD) * 24 h up vs Straight (ST) * 24 h	3.84508	0.852111	0.554027	1
202484	cg16531136	MXD4	Promoter_Associated	Island	0.0382966	0.00881083	-0.580837	10.523	-3.24391	-0.580837	Change of Direction (COD) * Post down vs Straight (ST) * Post	-0.0252704	Change of Direction (COD) * Post down vs Straight (ST) * Post	0.0839903	-0.34355	3.68138	-1.91869	-0.34355	Change of Direction (COD) * 24 h down vs Straight (ST) * 24 h	-0.0163285	Change of Direction (COD) * 24 h down vs Straight (ST) * 24 h	3.84397	0.739436	0.480907	1
423957	cg01974330				0.0382998	0.00693429	0.363642	11.4638	3.38583	0.363642	Change of Direction (COD) * Post up vs Straight (ST) * Post	0.020009	Change of Direction (COD) * Post up vs Straight (ST) * Post	0.538418	0.0684172	0.4058	0.637024	0.0684172	Change of Direction (COD) * 24 h up vs Straight (ST) * 24 h	0.0040589	Change of Direction (COD) * 24 h up vs Straight (ST) * 24 h	3.84385	0.266033	0.173025	1
636926	cg24666196	DIS3	Promoter_Associated	Island	0.0383143	0.0087263	-0.504028	10.5599	-3.24961	-0.504028	Change of Direction (COD) * Post down vs Straight (ST) * Post	-0.0355216	Change of Direction (COD) * Post down vs Straight (ST) * Post	0.969323	0.00611583	0.00155476	0.0394304	0.00611583	Change of Direction (COD) * 24 h up vs Straight (ST) * 24 h	2.68221e-05	Change of Direction (COD) * 24 h up vs Straight (ST) * 24 h	3.84332	0.554761	0.360861	1
177608	cg16091284				0.0383297	0.00578259	0.436561	12.2092	3.49417	0.436561	Change of Direction (COD) * Post up vs Straight (ST) * Post	0.0436239	Change of Direction (COD) * Post up vs Straight (ST) * Post	0.868941	-0.0211515	0.0286604	-0.169294	-0.0211515	Change of Direction (COD) * 24 h down vs Straight (ST) * 24 h	-0.00277211	Change of Direction (COD) * 24 h down vs Straight (ST) * 24 h	3.84275	0.359911	0.234149	1
64798	cg21245132	NOTCH1	Unclassified_Cell_type_specific	N_Shore	0.0383341	0.00793152	0.449586	10.9302	3.30609	0.449586	Change of Direction (COD) * Post up vs Straight (ST) * Post	0.0384834	Change of Direction (COD) * Post up vs Straight (ST) * Post	0.828407	-0.0302566	0.0495043	-0.222496	-0.0302566	Change of Direction (COD) * 24 h down vs Straight (ST) * 24 h	-0.00237075	Change of Direction (COD) * 24 h down vs Straight (ST) * 24 h	3.84259	0.426356	0.277388	1
671088	cg00072317	DDX27	Promoter_Associated	N_Shore	0.0383428	0.00367762	-0.41855	14.1928	-3.76733	-0.41855	Change of Direction (COD) * Post down vs Straight (ST) * Post	-0.00759182	Change of Direction (COD) * Post down vs Straight (ST) * Post	0.332956	-0.113031	1.03506	-1.01738	-0.113031	Change of Direction (COD) * 24 h down vs Straight (ST) * 24 h	-0.00202649	Change of Direction (COD) * 24 h down vs Straight (ST) * 24 h	3.84227	0.284555	0.185148	1
136850	cg08615960	RANBP3			0.0383442	0.0062459	-0.555488	11.8895	-3.44811	-0.555488	Change of Direction (COD) * Post down vs Straight (ST) * Post	-0.0343413	Change of Direction (COD) * Post down vs Straight (ST) * Post	0.392117	0.14409	0.799984	0.894418	0.14409	Change of Direction (COD) * 24 h up vs Straight (ST) * 24 h	0.00895123	Change of Direction (COD) * 24 h up vs Straight (ST) * 24 h	3.84222	0.598302	0.389294	1
753935	cg05581314	TRIM26			0.0383445	0.00798059	0.401007	10.9061	3.30244	0.401007	Change of Direction (COD) * Post up vs Straight (ST) * Post	0.0397914	Change of Direction (COD) * Post up vs Straight (ST) * Post	0.795331	0.0323503	0.070978	0.266417	0.0323503	Change of Direction (COD) * 24 h up vs Straight (ST) * 24 h	0.00400649	Change of Direction (COD) * 24 h up vs Straight (ST) * 24 h	3.84221	0.339912	0.22117	1
233618	cg04543901		Unclassified_Cell_type_specific		0.0383574	0.00419429	-0.38259	13.5975	-3.68747	-0.38259	Change of Direction (COD) * Post down vs Straight (ST) * Post	-0.0355202	Change of Direction (COD) * Post down vs Straight (ST) * Post	0.422698	0.0867349	0.698843	0.835969	0.0867349	Change of Direction (COD) * 24 h up vs Straight (ST) * 24 h	0.00770638	Change of Direction (COD) * 24 h up vs Straight (ST) * 24 h	3.84174	0.248134	0.161473	1
366390	cg05075416	IGF1R		Island	0.0383597	0.00688747	-0.542419	11.4911	-3.38986	-0.542419	Change of Direction (COD) * Post down vs Straight (ST) * Post	-0.0495055	Change of Direction (COD) * Post down vs Straight (ST) * Post	0.221874	0.208449	1.69705	1.30271	0.208449	Change of Direction (COD) * 24 h up vs Straight (ST) * 24 h	0.0177308	Change of Direction (COD) * 24 h up vs Straight (ST) * 24 h	3.84165	0.590168	0.384059	1
778542	cg19224357		Unclassified_Cell_type_specific		0.0383603	0.00659603	0.263356	11.6663	3.41559	0.263356	Change of Direction (COD) * Post up vs Straight (ST) * Post	0.0393175	Change of Direction (COD) * Post up vs Straight (ST) * Post	0.507533	0.0529918	0.472351	0.687278	0.0529918	Change of Direction (COD) * 24 h up vs Straight (ST) * 24 h	0.00822675	Change of Direction (COD) * 24 h up vs Straight (ST) * 24 h	3.84163	0.137031	0.0891753	1
15735	cg18043916	ZNF10	Promoter_Associated	Island	0.038381	0.00567905	-0.31816	12.2849	-3.50498	-0.31816	Change of Direction (COD) * Post down vs Straight (ST) * Post	-0.00804161	Change of Direction (COD) * Post down vs Straight (ST) * Post	0.201784	-0.124023	1.86673	-1.36628	-0.124023	Change of Direction (COD) * 24 h down vs Straight (ST) * 24 h	-0.00307997	Change of Direction (COD) * 24 h down vs Straight (ST) * 24 h	3.84087	0.18989	0.123598	1
641573	cg12001977	LPAR1			0.0383977	0.00651077	0.475499	11.7193	3.42335	0.475499	Change of Direction (COD) * Post up vs Straight (ST) * Post	0.0709889	Change of Direction (COD) * Post up vs Straight (ST) * Post	0.313962	0.147269	1.12416	1.06026	0.147269	Change of Direction (COD) * 24 h up vs Straight (ST) * 24 h	0.0231859	Change of Direction (COD) * 24 h up vs Straight (ST) * 24 h	3.84026	0.444538	0.289393	1
125326	cg15944684	HRNBP3	Unclassified_Cell_type_specific	Island	0.0384361	0.00502114	-0.259464	12.8083	-3.57887	-0.259464	Change of Direction (COD) * Post down vs Straight (ST) * Post	-0.00395861	Change of Direction (COD) * Post down vs Straight (ST) * Post	0.274536	-0.0838119	1.33644	-1.15604	-0.0838119	Change of Direction (COD) * 24 h down vs Straight (ST) * 24 h	-0.00123616	Change of Direction (COD) * 24 h down vs Straight (ST) * 24 h	3.83885	0.121064	0.0788415	1
491826	cg19637159	BEX5	Unclassified_Cell_type_specific		0.0384556	0.00396243	-0.483255	13.853	-3.72196	-0.483255	Change of Direction (COD) * Post down vs Straight (ST) * Post	-0.0288545	Change of Direction (COD) * Post down vs Straight (ST) * Post	0.481225	-0.0949855	0.535188	-0.731566	-0.0949855	Change of Direction (COD) * 24 h down vs Straight (ST) * 24 h	-0.00569467	Change of Direction (COD) * 24 h down vs Straight (ST) * 24 h	3.83814	0.388222	0.252871	1
329664	cg26240274	BMP7			0.038463	0.00484666	-0.316493	12.9611	-3.60015	-0.316493	Change of Direction (COD) * Post down vs Straight (ST) * Post	-0.0518223	Change of Direction (COD) * Post down vs Straight (ST) * Post	0.459828	-0.0675792	0.590935	-0.768723	-0.0675792	Change of Direction (COD) * 24 h down vs Straight (ST) * 24 h	-0.0111592	Change of Direction (COD) * 24 h down vs Straight (ST) * 24 h	3.83787	0.177963	0.115925	1
127913	cg03803336	BIRC6	Promoter_Associated	Island	0.0385108	0.00536194	-0.323369	12.5275	-3.53942	-0.323369	Change of Direction (COD) * Post down vs Straight (ST) * Post	-0.00372191	Change of Direction (COD) * Post down vs Straight (ST) * Post	0.213928	-0.121261	1.76161	-1.32726	-0.121261	Change of Direction (COD) * 24 h down vs Straight (ST) * 24 h	-0.00150017	Change of Direction (COD) * 24 h down vs Straight (ST) * 24 h	3.83613	0.192122	0.125206	1
484232	cg10349758	RCOR2		Island	0.0385717	0.00297648	-0.571148	15.185	-3.8968	-0.571148	Change of Direction (COD) * Post down vs Straight (ST) * Post	-0.0134726	Change of Direction (COD) * Post down vs Straight (ST) * Post	0.821354	0.0339773	0.0537398	0.231819	0.0339773	Change of Direction (COD) * 24 h up vs Straight (ST) * 24 h	0.00076888	Change of Direction (COD) * 24 h up vs Straight (ST) * 24 h	3.83391	0.494169	0.322236	1
509100	cg23609811	HIST1H2BJ	Promoter_Associated	Island	0.0385729	0.00831329	-0.630242	10.747	-3.27827	-0.630242	Change of Direction (COD) * Post down vs Straight (ST) * Post	-0.0196947	Change of Direction (COD) * Post down vs Straight (ST) * Post	0.130538	-0.316671	2.71325	-1.64719	-0.316671	Change of Direction (COD) * 24 h down vs Straight (ST) * 24 h	-0.00913308	Change of Direction (COD) * 24 h down vs Straight (ST) * 24 h	3.83386	0.850186	0.554392	1
356315	cg24486867	ACVR1			0.0385779	0.00688978	-0.34954	11.4898	-3.38966	-0.34954	Change of Direction (COD) * Post down vs Straight (ST) * Post	-0.026543	Change of Direction (COD) * Post down vs Straight (ST) * Post	0.857694	0.0189737	0.0338548	0.183997	0.0189737	Change of Direction (COD) * 24 h up vs Straight (ST) * 24 h	0.00128756	Change of Direction (COD) * 24 h up vs Straight (ST) * 24 h	3.83368	0.244596	0.159505	1
365551	cg20397543	ELOVL5		S_Shore	0.0385946	0.00356675	-0.512803	14.3337	-3.78599	-0.512803	Change of Direction (COD) * Post down vs Straight (ST) * Post	-0.0172114	Change of Direction (COD) * Post down vs Straight (ST) * Post	0.972556	0.00477767	0.0012442	0.0352732	0.00477767	Change of Direction (COD) * 24 h up vs Straight (ST) * 24 h	0.000447767	Change of Direction (COD) * 24 h up vs Straight (ST) * 24 h	3.83307	0.421931	0.275191	1
355966	cg15399089	LDLRAP1			0.0385968	0.00494876	-0.482833	12.8709	-3.5876	-0.482833	Change of Direction (COD) * Post down vs Straight (ST) * Post	-0.0492288	Change of Direction (COD) * Post down vs Straight (ST) * Post	0.324439	0.139479	1.07407	1.03637	0.139479	Change of Direction (COD) * 24 h up vs Straight (ST) * 24 h	0.0149431	Change of Direction (COD) * 24 h up vs Straight (ST) * 24 h	3.83299	0.416557	0.271691	1
44275	cg01274643		Promoter_Associated		0.0386071	0.00736778	-0.741668	11.2212	-3.3498	-0.741668	Change of Direction (COD) * Post down vs Straight (ST) * Post	-0.0146759	Change of Direction (COD) * Post down vs Straight (ST) * Post	0.0848876	0.423386	3.65674	1.91226	0.423386	Change of Direction (COD) * 24 h up vs Straight (ST) * 24 h	0.00841234	Change of Direction (COD) * 24 h up vs Straight (ST) * 24 h	3.83262	1.12727	0.735312	1
532603	cg25446890				0.0386095	0.00729765	-0.555164	11.2592	-3.35548	-0.555164	Change of Direction (COD) * Post down vs Straight (ST) * Post	-0.0539986	Change of Direction (COD) * Post down vs Straight (ST) * Post	0.335635	0.167349	1.02309	1.01148	0.167349	Change of Direction (COD) * 24 h up vs Straight (ST) * 24 h	0.0182339	Change of Direction (COD) * 24 h up vs Straight (ST) * 24 h	3.83253	0.629462	0.410604	1
51733	cg09256131	BCL11B	Promoter_Associated	N_Shore	0.038652	0.00543675	-0.158402	12.4687	-3.53111	-0.158402	Change of Direction (COD) * Post down vs Straight (ST) * Post	-0.00448682	Change of Direction (COD) * Post down vs Straight (ST) * Post	0.390867	-0.0402328	0.804383	-0.896874	-0.0402328	Change of Direction (COD) * 24 h down vs Straight (ST) * 24 h	-0.00119809	Change of Direction (COD) * 24 h down vs Straight (ST) * 24 h	3.83099	0.0462551	0.0301849	1
61142	cg06500074				0.0386539	0.00438606	0.779418	13.3987	3.66042	0.779418	Change of Direction (COD) * Post up vs Straight (ST) * Post	0.0807295	Change of Direction (COD) * Post up vs Straight (ST) * Post	0.377553	0.196616	0.852623	0.923376	0.196616	Change of Direction (COD) * 24 h up vs Straight (ST) * 24 h	0.0232251	Change of Direction (COD) * 24 h up vs Straight (ST) * 24 h	3.83092	1.04216	0.680097	1
222435	cg14236443	ABR			0.0386711	0.0092832	-0.29873	10.324	-3.21309	-0.29873	Change of Direction (COD) * Post down vs Straight (ST) * Post	-0.0494172	Change of Direction (COD) * Post down vs Straight (ST) * Post	0.115729	-0.160134	2.96657	-1.72237	-0.160134	Change of Direction (COD) * 24 h down vs Straight (ST) * 24 h	-0.0262756	Change of Direction (COD) * 24 h down vs Straight (ST) * 24 h	3.83029	0.198653	0.129659	1
789669	cg06466940	ARRB1			0.0386734	0.00964444	-0.647755	10.1799	-3.19059	-0.647755	Change of Direction (COD) * Post down vs Straight (ST) * Post	-0.110299	Change of Direction (COD) * Post down vs Straight (ST) * Post	0.761352	-0.0633689	0.0974256	-0.312131	-0.0633689	Change of Direction (COD) * 24 h down vs Straight (ST) * 24 h	-0.0108283	Change of Direction (COD) * 24 h down vs Straight (ST) * 24 h	3.83021	0.947224	0.618258	1
475058	cg02038323	OASL	Promoter_Associated		0.0386953	0.00506115	-0.339406	12.7742	-3.5741	-0.339406	Change of Direction (COD) * Post down vs Straight (ST) * Post	-0.00918199	Change of Direction (COD) * Post down vs Straight (ST) * Post	0.232294	-0.120754	1.61696	-1.2716	-0.120754	Change of Direction (COD) * 24 h down vs Straight (ST) * 24 h	-0.00332604	Change of Direction (COD) * 24 h down vs Straight (ST) * 24 h	3.82941	0.2072	0.135269	1
175668	cg14878065	PLAC8	Promoter_Associated	Island	0.0386955	0.00903456	-0.442504	10.4272	-3.22911	-0.442504	Change of Direction (COD) * Post down vs Straight (ST) * Post	-0.0172665	Change of Direction (COD) * Post down vs Straight (ST) * Post	0.111685	-0.239047	3.04298	-1.74441	-0.239047	Change of Direction (COD) * 24 h down vs Straight (ST) * 24 h	-0.00939663	Change of Direction (COD) * 24 h down vs Straight (ST) * 24 h	3.82941	0.431471	0.281682	1
757611	cg17200233	SUMO1	Promoter_Associated	S_Shore	0.038697	0.00483517	-0.420798	12.9714	-3.60158	-0.420798	Change of Direction (COD) * Post down vs Straight (ST) * Post	-0.0186301	Change of Direction (COD) * Post down vs Straight (ST) * Post	0.85238	-0.0223109	0.0364649	-0.190958	-0.0223109	Change of Direction (COD) * 24 h down vs Straight (ST) * 24 h	-0.000976567	Change of Direction (COD) * 24 h down vs Straight (ST) * 24 h	3.82935	0.313643	0.204763	1
502856	cg01307861	FLT1			0.0386984	0.00659021	-0.37956	11.6699	-3.41612	-0.37956	Change of Direction (COD) * Post down vs Straight (ST) * Post	-0.0362183	Change of Direction (COD) * Post down vs Straight (ST) * Post	0.333333	-0.112947	1.03337	-1.01655	-0.112947	Change of Direction (COD) * 24 h down vs Straight (ST) * 24 h	-0.00980626	Change of Direction (COD) * 24 h down vs Straight (ST) * 24 h	3.8293	0.283638	0.185176	1
70023	cg21914725	ST6GALNAC2	Unclassified_Cell_type_specific	Island	0.0387325	0.00650189	-0.642374	11.7249	-3.42416	-0.642374	Change of Direction (COD) * Post down vs Straight (ST) * Post	-0.0457909	Change of Direction (COD) * Post down vs Straight (ST) * Post	0.0931199	-0.348192	3.44484	-1.85603	-0.348192	Change of Direction (COD) * 24 h down vs Straight (ST) * 24 h	-0.0249853	Change of Direction (COD) * 24 h down vs Straight (ST) * 24 h	3.82807	0.808349	0.52791	1
391698	cg14251777	GIMAP8			0.038748	0.00694595	-0.245589	11.4571	-3.38483	-0.245589	Change of Direction (COD) * Post down vs Straight (ST) * Post	-0.0374652	Change of Direction (COD) * Post down vs Straight (ST) * Post	0.135259	-0.117891	2.64011	-1.62484	-0.117891	Change of Direction (COD) * 24 h down vs Straight (ST) * 24 h	-0.0180659	Change of Direction (COD) * 24 h down vs Straight (ST) * 24 h	3.82751	0.120895	0.0789649	1
671288	cg10287272				0.0387569	0.00433452	0.287235	13.451	3.66757	0.287235	Change of Direction (COD) * Post up vs Straight (ST) * Post	0.048464	Change of Direction (COD) * Post up vs Straight (ST) * Post	0.33449	-0.0794138	1.02819	-1.014	-0.0794138	Change of Direction (COD) * 24 h down vs Straight (ST) * 24 h	-0.0135332	Change of Direction (COD) * 24 h down vs Straight (ST) * 24 h	3.82718	0.140848	0.092005	1
157543	cg09782097	PCDHB5	NonGene_Associated_Cell_type_specific	N_Shore	0.0387599	0.00430496	0.974049	13.4814	3.67171	0.974049	Change of Direction (COD) * Post up vs Straight (ST) * Post	0.10479	Change of Direction (COD) * Post up vs Straight (ST) * Post	0.260661	-0.316305	1.42163	-1.19232	-0.316305	Change of Direction (COD) * 24 h down vs Straight (ST) * 24 h	-0.0334117	Change of Direction (COD) * 24 h down vs Straight (ST) * 24 h	3.82707	1.61601	1.05564	1
357432	cg14891022	RAC2	Promoter_Associated		0.038766	0.00611461	-0.380734	11.9771	-3.4608	-0.380734	Change of Direction (COD) * Post down vs Straight (ST) * Post	-0.0648872	Change of Direction (COD) * Post down vs Straight (ST) * Post	0.180005	-0.158589	2.07804	-1.44154	-0.158589	Change of Direction (COD) * 24 h down vs Straight (ST) * 24 h	-0.0270936	Change of Direction (COD) * 24 h down vs Straight (ST) * 24 h	3.82685	0.277898	0.181545	1
445140	cg11754095	CTSO	Promoter_Associated	N_Shore	0.0387946	0.0049778	-0.432829	12.8457	-3.58408	-0.432829	Change of Direction (COD) * Post down vs Straight (ST) * Post	-0.0106957	Change of Direction (COD) * Post down vs Straight (ST) * Post	0.879835	0.0187295	0.0240534	0.155092	0.0187295	Change of Direction (COD) * 24 h up vs Straight (ST) * 24 h	0.000571948	Change of Direction (COD) * 24 h up vs Straight (ST) * 24 h	3.82582	0.334774	0.21876	1
758488	cg14304765				0.0388291	0.00423673	-0.352003	13.5525	-3.68138	-0.352003	Change of Direction (COD) * Post down vs Straight (ST) * Post	-0.0606526	Change of Direction (COD) * Post down vs Straight (ST) * Post	0.682833	0.0402314	0.177035	0.420755	0.0402314	Change of Direction (COD) * 24 h up vs Straight (ST) * 24 h	0.00693869	Change of Direction (COD) * 24 h up vs Straight (ST) * 24 h	3.82457	0.209801	0.13714	1
564228	cg00224921			S_Shelf	0.0388354	0.00397132	0.753003	13.8429	3.7206	0.753003	Change of Direction (COD) * Post up vs Straight (ST) * Post	0.0618318	Change of Direction (COD) * Post up vs Straight (ST) * Post	0.381513	-0.18527	0.838002	-0.915425	-0.18527	Change of Direction (COD) * 24 h down vs Straight (ST) * 24 h	-0.0151839	Change of Direction (COD) * 24 h down vs Straight (ST) * 24 h	3.82435	0.939885	0.614409	1
756614	cg00629382	MSRA			0.0388569	0.00851102	0.404818	10.6561	3.26437	0.404818	Change of Direction (COD) * Post up vs Straight (ST) * Post	0.034799	Change of Direction (COD) * Post up vs Straight (ST) * Post	0.212462	0.165167	1.77387	1.33187	0.165167	Change of Direction (COD) * 24 h up vs Straight (ST) * 24 h	0.0138952	Change of Direction (COD) * 24 h up vs Straight (ST) * 24 h	3.82357	0.352811	0.230682	1
211147	cg11541305				0.0388581	0.00884677	-0.467793	10.5074	-3.24151	-0.467793	Change of Direction (COD) * Post down vs Straight (ST) * Post	-0.0584103	Change of Direction (COD) * Post down vs Straight (ST) * Post	0.603522	-0.0773851	0.287543	-0.53623	-0.0773851	Change of Direction (COD) * 24 h down vs Straight (ST) * 24 h	-0.0106737	Change of Direction (COD) * 24 h down vs Straight (ST) * 24 h	3.82353	0.477779	0.312394	1
778344	cg14886303		Promoter_Associated	Island	0.0389038	0.00517935	-0.38628	12.6752	-3.56022	-0.38628	Change of Direction (COD) * Post down vs Straight (ST) * Post	-0.00858062	Change of Direction (COD) * Post down vs Straight (ST) * Post	0.704478	0.0423505	0.152358	0.390331	0.0423505	Change of Direction (COD) * 24 h up vs Straight (ST) * 24 h	0.000853388	Change of Direction (COD) * 24 h up vs Straight (ST) * 24 h	3.82187	0.269947	0.17658	1
146613	cg17852032	ZDHHC14			0.0389482	0.00975294	-0.719669	10.1379	-3.184	-0.719669	Change of Direction (COD) * Post down vs Straight (ST) * Post	-0.106091	Change of Direction (COD) * Post down vs Straight (ST) * Post	0.851236	-0.0435004	0.0370397	-0.192457	-0.0435004	Change of Direction (COD) * 24 h down vs Straight (ST) * 24 h	-0.00679515	Change of Direction (COD) * 24 h down vs Straight (ST) * 24 h	3.82028	1.17102	0.766319	1
476929	cg21311789		Unclassified_Cell_type_specific		0.0389547	0.00582499	-0.440016	12.1787	-3.4898	-0.440016	Change of Direction (COD) * Post down vs Straight (ST) * Post	-0.0456138	Change of Direction (COD) * Post down vs Straight (ST) * Post	0.302598	-0.137039	1.18128	-1.08687	-0.137039	Change of Direction (COD) * 24 h down vs Straight (ST) * 24 h	-0.0144862	Change of Direction (COD) * 24 h down vs Straight (ST) * 24 h	3.82004	0.364382	0.238467	1
64924	cg06515461	CUGBP2			0.0390045	0.00612491	1.01843	11.9701	3.45979	1.01843	Change of Direction (COD) * Post up vs Straight (ST) * Post	0.150828	Change of Direction (COD) * Post up vs Straight (ST) * Post	0.78835	-0.0811721	0.0760411	-0.275756	-0.0811721	Change of Direction (COD) * 24 h down vs Straight (ST) * 24 h	-0.0126746	Change of Direction (COD) * 24 h down vs Straight (ST) * 24 h	3.81825	1.98509	1.29974	1
296130	cg00657616	RPS10		N_Shore	0.0390244	0.00328106	-0.554351	14.7227	-3.83701	-0.554351	Change of Direction (COD) * Post down vs Straight (ST) * Post	-0.0213331	Change of Direction (COD) * Post down vs Straight (ST) * Post	0.596574	-0.0789837	0.298877	-0.546696	-0.0789837	Change of Direction (COD) * 24 h down vs Straight (ST) * 24 h	-0.00295905	Change of Direction (COD) * 24 h down vs Straight (ST) * 24 h	3.81754	0.478099	0.313094	1
568763	cg00687967	TOLLIP		N_Shelf	0.0390411	0.00333706	0.454109	14.6433	3.82665	0.454109	Change of Direction (COD) * Post up vs Straight (ST) * Post	0.0381934	Change of Direction (COD) * Post up vs Straight (ST) * Post	0.617305	0.0611924	0.265896	0.515651	0.0611924	Change of Direction (COD) * 24 h up vs Straight (ST) * 24 h	0.00475053	Change of Direction (COD) * 24 h up vs Straight (ST) * 24 h	3.81694	0.322514	0.211239	1
2497	cg21745444	SGOL1	Promoter_Associated	Island	0.0390428	0.00603581	-0.253711	12.0308	-3.46854	-0.253711	Change of Direction (COD) * Post down vs Straight (ST) * Post	-0.00499991	Change of Direction (COD) * Post down vs Straight (ST) * Post	0.206021	-0.0989267	1.82912	-1.35245	-0.0989267	Change of Direction (COD) * 24 h down vs Straight (ST) * 24 h	-0.00190935	Change of Direction (COD) * 24 h down vs Straight (ST) * 24 h	3.81688	0.12253	0.0802556	1
613481	cg20184749	RPS15A		S_Shore	0.0390851	0.00815937	0.262187	10.8196	3.28932	0.262187	Change of Direction (COD) * Post up vs Straight (ST) * Post	0.0157267	Change of Direction (COD) * Post up vs Straight (ST) * Post	0.140558	-0.127578	2.56179	-1.60056	-0.127578	Change of Direction (COD) * 24 h down vs Straight (ST) * 24 h	-0.00748901	Change of Direction (COD) * 24 h down vs Straight (ST) * 24 h	3.81536	0.145444	0.0953014	1
382472	cg22326508				0.0390864	0.00839093	-0.481491	10.711	-3.27277	-0.481491	Change of Direction (COD) * Post down vs Straight (ST) * Post	-0.0699899	Change of Direction (COD) * Post down vs Straight (ST) * Post	0.081462	-0.284997	3.75262	-1.93717	-0.284997	Change of Direction (COD) * 24 h down vs Straight (ST) * 24 h	-0.0410954	Change of Direction (COD) * 24 h down vs Straight (ST) * 24 h	3.81531	0.495481	0.324666	1
483348	cg00433654	WBP1		N_Shore	0.0391043	0.0073685	-0.395722	11.2208	-3.34974	-0.395722	Change of Direction (COD) * Post down vs Straight (ST) * Post	-0.0531706	Change of Direction (COD) * Post down vs Straight (ST) * Post	0.931923	0.0103488	0.00767397	0.0876012	0.0103488	Change of Direction (COD) * 24 h up vs Straight (ST) * 24 h	0.0012223	Change of Direction (COD) * 24 h up vs Straight (ST) * 24 h	3.81467	0.319422	0.209338	1
632802	ch.X.42921571R				0.0391633	0.00423581	-0.432875	13.5535	-3.68151	-0.432875	Change of Direction (COD) * Post down vs Straight (ST) * Post	-0.0118064	Change of Direction (COD) * Post down vs Straight (ST) * Post	0.234646	-0.148709	1.59955	-1.26473	-0.148709	Change of Direction (COD) * 24 h down vs Straight (ST) * 24 h	-0.00403116	Change of Direction (COD) * 24 h down vs Straight (ST) * 24 h	3.81256	0.316258	0.207379	1
776818	cg03194786				0.039164	0.00547192	-0.391826	12.4414	-3.52724	-0.391826	Change of Direction (COD) * Post down vs Straight (ST) * Post	-0.0676411	Change of Direction (COD) * Post down vs Straight (ST) * Post	0.804642	-0.0282157	0.0645158	-0.254	-0.0282157	Change of Direction (COD) * 24 h down vs Straight (ST) * 24 h	-0.00488515	Change of Direction (COD) * 24 h down vs Straight (ST) * 24 h	3.81254	0.282281	0.1851	1
44747	cg05786429	FAM82B	Unclassified	S_Shore	0.0391676	0.00773344	-0.250098	11.0295	-3.32107	-0.250098	Change of Direction (COD) * Post down vs Straight (ST) * Post	-0.0150161	Change of Direction (COD) * Post down vs Straight (ST) * Post	0.133156	-0.123104	2.67227	-1.63471	-0.123104	Change of Direction (COD) * 24 h down vs Straight (ST) * 24 h	-0.00747647	Change of Direction (COD) * 24 h down vs Straight (ST) * 24 h	3.81241	0.129722	0.0850659	1
511205	cg00410831	ZNF45			0.0392034	0.00431897	0.283027	13.467	3.66974	0.283027	Change of Direction (COD) * Post up vs Straight (ST) * Post	0.0144477	Change of Direction (COD) * Post up vs Straight (ST) * Post	0.45923	0.0593686	0.592556	0.769777	0.0593686	Change of Direction (COD) * 24 h up vs Straight (ST) * 24 h	0.00308891	Change of Direction (COD) * 24 h up vs Straight (ST) * 24 h	3.81113	0.136016	0.0892228	1
507797	cg12270129	CAMKK2		Island	0.0392406	0.00954929	-0.474097	10.2172	-3.19643	-0.474097	Change of Direction (COD) * Post down vs Straight (ST) * Post	-0.0269734	Change of Direction (COD) * Post down vs Straight (ST) * Post	0.0615152	-0.312275	4.43275	-2.10541	-0.312275	Change of Direction (COD) * 24 h down vs Straight (ST) * 24 h	-0.0176329	Change of Direction (COD) * 24 h down vs Straight (ST) * 24 h	3.8098	0.50287	0.329984	1
679787	cg11545230	FARS2			0.0392443	0.00702139	0.304066	11.4136	3.37841	0.304066	Change of Direction (COD) * Post up vs Straight (ST) * Post	0.0268976	Change of Direction (COD) * Post up vs Straight (ST) * Post	0.661452	0.0406119	0.203607	0.451229	0.0406119	Change of Direction (COD) * 24 h up vs Straight (ST) * 24 h	0.00362331	Change of Direction (COD) * 24 h up vs Straight (ST) * 24 h	3.80967	0.185162	0.121508	1
337740	cg06593017	ZNF227	Promoter_Associated	S_Shore	0.0392528	0.00856603	-0.372855	10.6312	-3.26056	-0.372855	Change of Direction (COD) * Post down vs Straight (ST) * Post	-0.0055995	Change of Direction (COD) * Post down vs Straight (ST) * Post	0.0930114	-0.212324	3.44748	-1.85674	-0.212324	Change of Direction (COD) * 24 h down vs Straight (ST) * 24 h	-0.00320757	Change of Direction (COD) * 24 h down vs Straight (ST) * 24 h	3.80936	0.298882	0.19615	1
158206	cg02689238	NPAS2			0.0392601	0.00914852	0.604978	10.3794	3.22171	0.604978	Change of Direction (COD) * Post up vs Straight (ST) * Post	0.0559309	Change of Direction (COD) * Post up vs Straight (ST) * Post	0.0842599	0.35993	3.67394	1.91675	0.35993	Change of Direction (COD) * 24 h up vs Straight (ST) * 24 h	0.0325492	Change of Direction (COD) * 24 h up vs Straight (ST) * 24 h	3.8091	0.805896	0.528927	1
370543	cg04332818	FGF2		Island	0.0393491	0.00977165	-0.435088	10.1307	-3.18287	-0.435088	Change of Direction (COD) * Post down vs Straight (ST) * Post	-0.0422479	Change of Direction (COD) * Post down vs Straight (ST) * Post	0.0880363	0.258381	3.57277	1.89018	0.258381	Change of Direction (COD) * 24 h up vs Straight (ST) * 24 h	0.0255095	Change of Direction (COD) * 24 h up vs Straight (ST) * 24 h	3.80593	0.426704	0.280289	1
22238	cg22984571		Promoter_Associated	Island	0.0393813	0.00356623	-0.532723	14.3344	-3.78608	-0.532723	Change of Direction (COD) * Post down vs Straight (ST) * Post	-0.010585	Change of Direction (COD) * Post down vs Straight (ST) * Post	0.553618	0.08624	0.375659	0.612911	0.08624	Change of Direction (COD) * 24 h up vs Straight (ST) * 24 h	0.00160082	Change of Direction (COD) * 24 h up vs Straight (ST) * 24 h	3.80479	0.451965	0.296971	1
40468	cg14757267	RPL18AP3	Promoter_Associated	Island	0.0394143	0.00868343	-0.214449	10.5789	-3.25252	-0.214449	Change of Direction (COD) * Post down vs Straight (ST) * Post	-0.0042313	Change of Direction (COD) * Post down vs Straight (ST) * Post	0.15285	-0.102013	2.39387	-1.54721	-0.102013	Change of Direction (COD) * 24 h down vs Straight (ST) * 24 h	-0.00212207	Change of Direction (COD) * 24 h down vs Straight (ST) * 24 h	3.80362	0.0992105	0.065208	1
23599	cg03513682				0.0394615	0.00636172	0.453209	11.814	3.43715	0.453209	Change of Direction (COD) * Post up vs Straight (ST) * Post	0.0707692	Change of Direction (COD) * Post up vs Straight (ST) * Post	0.382318	-0.120492	0.835059	-0.913816	-0.120492	Change of Direction (COD) * 24 h down vs Straight (ST) * 24 h	-0.0194576	Change of Direction (COD) * 24 h down vs Straight (ST) * 24 h	3.80195	0.396603	0.260789	1
588346	cg27204107	PAQR8			0.0394755	0.00452296	-0.74507	13.263	-3.64184	-0.74507	Change of Direction (COD) * Post down vs Straight (ST) * Post	-0.056725	Change of Direction (COD) * Post down vs Straight (ST) * Post	0.60204	-0.110161	0.289937	-0.538458	-0.110161	Change of Direction (COD) * 24 h down vs Straight (ST) * 24 h	-0.00706162	Change of Direction (COD) * 24 h down vs Straight (ST) * 24 h	3.80145	0.954668	0.627832	1
644662	cg23934075				0.039501	0.0081878	0.430671	10.8061	3.28726	0.430671	Change of Direction (COD) * Post up vs Straight (ST) * Post	0.0125303	Change of Direction (COD) * Post up vs Straight (ST) * Post	0.341669	-0.130792	0.996638	-0.998318	-0.130792	Change of Direction (COD) * 24 h down vs Straight (ST) * 24 h	-0.00382327	Change of Direction (COD) * 24 h down vs Straight (ST) * 24 h	3.80054	0.391398	0.257462	1
227495	cg11315107	POLR2F			0.0395015	0.00637617	0.256615	11.8047	3.4358	0.256615	Change of Direction (COD) * Post up vs Straight (ST) * Post	0.0150071	Change of Direction (COD) * Post up vs Straight (ST) * Post	0.156908	0.114306	2.34222	1.53043	0.114306	Change of Direction (COD) * 24 h up vs Straight (ST) * 24 h	0.0068901	Change of Direction (COD) * 24 h up vs Straight (ST) * 24 h	3.80053	0.127205	0.0836759	1
392028	cg10187792	RAB37		N_Shelf	0.0395645	0.00988283	-0.413621	10.0883	-3.17621	-0.413621	Change of Direction (COD) * Post down vs Straight (ST) * Post	-0.0524288	Change of Direction (COD) * Post down vs Straight (ST) * Post	0.774895	-0.0382641	0.0863368	-0.293831	-0.0382641	Change of Direction (COD) * 24 h down vs Straight (ST) * 24 h	-0.0057918	Change of Direction (COD) * 24 h down vs Straight (ST) * 24 h	3.7983	0.38648	0.254377	1
203039	cg26974880		Promoter_Associated		0.0395904	0.00472314	-0.340313	13.0734	-3.61571	-0.340313	Change of Direction (COD) * Post down vs Straight (ST) * Post	-0.0584359	Change of Direction (COD) * Post down vs Straight (ST) * Post	0.638763	0.0455607	0.234322	0.484068	0.0455607	Change of Direction (COD) * 24 h up vs Straight (ST) * 24 h	0.00782725	Change of Direction (COD) * 24 h up vs Straight (ST) * 24 h	3.79738	0.201839	0.13288	1
77662	cg11312090	MAP2K4	Promoter_Associated	Island	0.0396035	0.00713232	-0.180586	11.3508	-3.36909	-0.180586	Change of Direction (COD) * Post down vs Straight (ST) * Post	-0.00253918	Change of Direction (COD) * Post down vs Straight (ST) * Post	0.785634	0.0149759	0.0780621	0.279396	0.0149759	Change of Direction (COD) * 24 h up vs Straight (ST) * 24 h	0.000212437	Change of Direction (COD) * 24 h up vs Straight (ST) * 24 h	3.79692	0.0654525	0.0430958	1
607066	cg09073643	NRG1			0.0396121	0.00480235	-0.385734	13.001	-3.60569	-0.385734	Change of Direction (COD) * Post down vs Straight (ST) * Post	-0.029688	Change of Direction (COD) * Post down vs Straight (ST) * Post	0.48208	-0.0781061	0.533051	-0.730104	-0.0781061	Change of Direction (COD) * 24 h down vs Straight (ST) * 24 h	-0.00621792	Change of Direction (COD) * 24 h down vs Straight (ST) * 24 h	3.79662	0.260705	0.171669	1
655880	cg19573859	VTRNA1-3			0.0396169	0.00613588	0.420944	11.9628	3.45872	0.420944	Change of Direction (COD) * Post up vs Straight (ST) * Post	0.0556503	Change of Direction (COD) * Post up vs Straight (ST) * Post	0.749891	-0.0398836	0.107392	-0.327707	-0.0398836	Change of Direction (COD) * 24 h down vs Straight (ST) * 24 h	-0.00567017	Change of Direction (COD) * 24 h down vs Straight (ST) * 24 h	3.79645	0.337401	0.222182	1
86193	cg06204376	PAX5	Unclassified	Island	0.0396198	0.00576651	0.648002	12.2209	3.49583	0.648002	Change of Direction (COD) * Post up vs Straight (ST) * Post	0.0182869	Change of Direction (COD) * Post up vs Straight (ST) * Post	0.156806	-0.283765	2.3435	-1.53085	-0.283765	Change of Direction (COD) * 24 h down vs Straight (ST) * 24 h	-0.00892991	Change of Direction (COD) * 24 h down vs Straight (ST) * 24 h	3.79635	0.782652	0.515398	1
445197	cg24125468	SLC24A5			0.0396211	0.00573614	0.35493	12.243	3.49899	0.35493	Change of Direction (COD) * Post up vs Straight (ST) * Post	0.0325064	Change of Direction (COD) * Post up vs Straight (ST) * Post	0.385702	-0.0920118	0.82279	-0.907078	-0.0920118	Change of Direction (COD) * 24 h down vs Straight (ST) * 24 h	-0.00830843	Change of Direction (COD) * 24 h down vs Straight (ST) * 24 h	3.7963	0.234375	0.154344	1
93507	cg24851539	MDGA2		Island	0.0396314	0.00415565	0.388122	13.6389	3.69308	0.388122	Change of Direction (COD) * Post up vs Straight (ST) * Post	0.0087093	Change of Direction (COD) * Post up vs Straight (ST) * Post	0.350782	0.102862	0.957977	0.978763	0.102862	Change of Direction (COD) * 24 h up vs Straight (ST) * 24 h	0.00221826	Change of Direction (COD) * 24 h up vs Straight (ST) * 24 h	3.79594	0.251552	0.165672	1
461643	cg14784010	DOCK2			0.0396329	0.00337446	-0.679642	14.5912	-3.81984	-0.679642	Change of Direction (COD) * Post down vs Straight (ST) * Post	-0.115366	Change of Direction (COD) * Post down vs Straight (ST) * Post	0.827298	-0.0398479	0.0501579	-0.22396	-0.0398479	Change of Direction (COD) * 24 h down vs Straight (ST) * 24 h	-0.00674956	Change of Direction (COD) * 24 h down vs Straight (ST) * 24 h	3.79588	0.721	0.474856	1
246855	cg08445701	PUS10	Promoter_Associated		0.0396335	0.00932441	-0.447553	10.3072	-3.21048	-0.447553	Change of Direction (COD) * Post down vs Straight (ST) * Post	-0.0112701	Change of Direction (COD) * Post down vs Straight (ST) * Post	0.799805	-0.036307	0.0678316	-0.260445	-0.036307	Change of Direction (COD) * 24 h down vs Straight (ST) * 24 h	-0.000799122	Change of Direction (COD) * 24 h down vs Straight (ST) * 24 h	3.79586	0.4426	0.291501	1
105014	cg00754584	GBAP1	Promoter_Associated	Island	0.0396358	0.00744265	-0.238999	11.181	-3.3438	-0.238999	Change of Direction (COD) * Post down vs Straight (ST) * Post	-0.0022188	Change of Direction (COD) * Post down vs Straight (ST) * Post	0.100475	-0.129338	3.27449	-1.80956	-0.129338	Change of Direction (COD) * 24 h down vs Straight (ST) * 24 h	-0.00117048	Change of Direction (COD) * 24 h down vs Straight (ST) * 24 h	3.79578	0.116349	0.0766306	1
502691	cg22701516	RPH3A			0.0396885	0.00681423	0.341524	11.5343	3.39622	0.341524	Change of Direction (COD) * Post up vs Straight (ST) * Post	0.0131121	Change of Direction (COD) * Post up vs Straight (ST) * Post	0.113282	0.174535	3.0124	1.73563	0.174535	Change of Direction (COD) * 24 h up vs Straight (ST) * 24 h	0.00679191	Change of Direction (COD) * 24 h up vs Straight (ST) * 24 h	3.79393	0.230193	0.151685	1
195523	cg14230390	SETD1B	Promoter_Associated	Island	0.0397082	0.00499044	-0.362668	12.8347	-3.58256	-0.362668	Change of Direction (COD) * Post down vs Straight (ST) * Post	-0.0103883	Change of Direction (COD) * Post down vs Straight (ST) * Post	0.798728	-0.0265107	0.0685821	-0.261882	-0.0265107	Change of Direction (COD) * 24 h down vs Straight (ST) * 24 h	-0.000964139	Change of Direction (COD) * 24 h down vs Straight (ST) * 24 h	3.79323	0.233235	0.153718	1
795021	cg11524428	KIAA1530			0.039713	0.00445731	0.469155	13.3274	3.65068	0.469155	Change of Direction (COD) * Post up vs Straight (ST) * Post	0.0242741	Change of Direction (COD) * Post up vs Straight (ST) * Post	0.254008	0.155533	1.46474	1.21026	0.155533	Change of Direction (COD) * 24 h up vs Straight (ST) * 24 h	0.00814281	Change of Direction (COD) * 24 h up vs Straight (ST) * 24 h	3.79307	0.375861	0.247729	1
196619	cg08563818				0.0397186	0.00904709	0.33123	10.4219	3.22829	0.33123	Change of Direction (COD) * Post up vs Straight (ST) * Post	0.0194031	Change of Direction (COD) * Post up vs Straight (ST) * Post	0.595232	-0.0563003	0.301099	-0.548725	-0.0563003	Change of Direction (COD) * 24 h down vs Straight (ST) * 24 h	-0.00367427	Change of Direction (COD) * 24 h down vs Straight (ST) * 24 h	3.79287	0.239569	0.157908	1
64201	cg09177238			S_Shore	0.0397621	0.00494692	0.472157	12.8725	3.58783	0.472157	Change of Direction (COD) * Post up vs Straight (ST) * Post	0.0154421	Change of Direction (COD) * Post up vs Straight (ST) * Post	0.361935	0.125721	0.912653	0.955329	0.125721	Change of Direction (COD) * 24 h up vs Straight (ST) * 24 h	0.00376594	Change of Direction (COD) * 24 h up vs Straight (ST) * 24 h	3.79134	0.393961	0.259777	1
750424	cg25463688				0.0397647	0.00314425	-0.593187	14.9236	-3.86311	-0.593187	Change of Direction (COD) * Post down vs Straight (ST) * Post	-0.0737699	Change of Direction (COD) * Post down vs Straight (ST) * Post	0.693366	-0.0623265	0.164754	-0.405899	-0.0623265	Change of Direction (COD) * 24 h down vs Straight (ST) * 24 h	-0.00800546	Change of Direction (COD) * 24 h down vs Straight (ST) * 24 h	3.79125	0.536342	0.353671	1
478284	cg04290465	MEDAG		N_Shore	0.0397794	0.00467659	0.409509	13.1166	3.62168	0.409509	Change of Direction (COD) * Post up vs Straight (ST) * Post	0.0211029	Change of Direction (COD) * Post up vs Straight (ST) * Post	0.773901	0.0333754	0.0871259	0.295171	0.0333754	Change of Direction (COD) * 24 h up vs Straight (ST) * 24 h	0.00161793	Change of Direction (COD) * 24 h up vs Straight (ST) * 24 h	3.79073	0.290791	0.191777	1
89449	cg02331143	HIVEP3	Promoter_Associated	Island	0.0398071	0.00638935	-0.33845	11.7963	-3.43457	-0.33845	Change of Direction (COD) * Post down vs Straight (ST) * Post	-0.00404123	Change of Direction (COD) * Post down vs Straight (ST) * Post	0.419849	0.0829024	0.707766	0.841288	0.0829024	Change of Direction (COD) * 24 h up vs Straight (ST) * 24 h	0.000901946	Change of Direction (COD) * 24 h up vs Straight (ST) * 24 h	3.78976	0.220804	0.145659	1
454201	cg06203644	FBN3			0.0398075	0.0057496	0.434701	12.2331	3.49759	0.434701	Change of Direction (COD) * Post up vs Straight (ST) * Post	0.0277175	Change of Direction (COD) * Post up vs Straight (ST) * Post	0.197737	0.171481	1.90365	1.37973	0.171481	Change of Direction (COD) * 24 h up vs Straight (ST) * 24 h	0.0102238	Change of Direction (COD) * 24 h up vs Straight (ST) * 24 h	3.78974	0.35124	0.231704	1
227633	cg14207001		Unclassified_Cell_type_specific		0.0398086	0.00854273	-0.379616	10.6417	-3.26217	-0.379616	Change of Direction (COD) * Post down vs Straight (ST) * Post	-0.0584179	Change of Direction (COD) * Post down vs Straight (ST) * Post	0.64395	-0.0554514	0.227065	-0.476513	-0.0554514	Change of Direction (COD) * 24 h down vs Straight (ST) * 24 h	-0.00815417	Change of Direction (COD) * 24 h down vs Straight (ST) * 24 h	3.78971	0.307916	0.203127	1
527061	cg00729380	PTTG1IP			0.0398433	0.00660528	0.445605	11.6606	3.41476	0.445605	Change of Direction (COD) * Post up vs Straight (ST) * Post	0.0294207	Change of Direction (COD) * Post up vs Straight (ST) * Post	0.590545	0.0725325	0.308948	0.555831	0.0725325	Change of Direction (COD) * 24 h up vs Straight (ST) * 24 h	0.00450502	Change of Direction (COD) * 24 h up vs Straight (ST) * 24 h	3.78849	0.387077	0.25543	1
311156	cg22505420	TPCN1			0.0398555	0.00514707	-0.484765	12.7019	-3.56398	-0.484765	Change of Direction (COD) * Post down vs Straight (ST) * Post	-0.0836323	Change of Direction (COD) * Post down vs Straight (ST) * Post	0.915187	0.0148562	0.0119295	0.109222	0.0148562	Change of Direction (COD) * 24 h up vs Straight (ST) * 24 h	0.00260664	Change of Direction (COD) * 24 h up vs Straight (ST) * 24 h	3.78806	0.420496	0.277514	1
674275	cg24734529	SPIDR			0.0398712	0.00448816	-0.450759	13.297	-3.64651	-0.450759	Change of Direction (COD) * Post down vs Straight (ST) * Post	-0.0314458	Change of Direction (COD) * Post down vs Straight (ST) * Post	0.823367	0.0283268	0.0525123	0.229156	0.0283268	Change of Direction (COD) * 24 h up vs Straight (ST) * 24 h	0.00288236	Change of Direction (COD) * 24 h up vs Straight (ST) * 24 h	3.78751	0.347248	0.229206	1
347364	cg19844101	DKK3		N_Shore	0.039873	0.00403952	-0.497079	13.7661	-3.71027	-0.497079	Change of Direction (COD) * Post down vs Straight (ST) * Post	-0.0237413	Change of Direction (COD) * Post down vs Straight (ST) * Post	0.615282	0.0694865	0.269005	0.518657	0.0694865	Change of Direction (COD) * 24 h up vs Straight (ST) * 24 h	0.00372742	Change of Direction (COD) * 24 h up vs Straight (ST) * 24 h	3.78745	0.407886	0.269235	1
496768	cg14930633		Unclassified	S_Shore	0.0398864	0.00926422	-0.488924	10.3317	-3.2143	-0.488924	Change of Direction (COD) * Post down vs Straight (ST) * Post	-0.0713156	Change of Direction (COD) * Post down vs Straight (ST) * Post	0.0842844	-0.291528	3.67327	-1.91658	-0.291528	Change of Direction (COD) * 24 h down vs Straight (ST) * 24 h	-0.0436637	Change of Direction (COD) * 24 h down vs Straight (ST) * 24 h	3.78698	0.525719	0.347057	1
720588	cg24691324				0.0398955	0.00676716	0.524607	11.5623	3.40034	0.524607	Change of Direction (COD) * Post up vs Straight (ST) * Post	0.0383959	Change of Direction (COD) * Post up vs Straight (ST) * Post	0.141559	-0.246241	2.54742	-1.59606	-0.246241	Change of Direction (COD) * 24 h down vs Straight (ST) * 24 h	-0.0182321	Change of Direction (COD) * 24 h down vs Straight (ST) * 24 h	3.78666	0.540792	0.357038	1
616912	cg26833883	FLAD1			0.0399163	0.00554942	-0.29973	12.382	-3.51881	-0.29973	Change of Direction (COD) * Post down vs Straight (ST) * Post	-0.0514874	Change of Direction (COD) * Post down vs Straight (ST) * Post	0.206614	-0.115038	1.82394	-1.35053	-0.115038	Change of Direction (COD) * 24 h down vs Straight (ST) * 24 h	-0.019596	Change of Direction (COD) * 24 h down vs Straight (ST) * 24 h	3.78593	0.164814	0.108833	1
69378	cg05697854	TSPEAR-AS2			0.0399234	0.0033393	0.635516	14.6401	3.82624	0.635516	Change of Direction (COD) * Post up vs Straight (ST) * Post	0.0805664	Change of Direction (COD) * Post up vs Straight (ST) * Post	0.845682	0.0331768	0.0398989	0.199747	0.0331768	Change of Direction (COD) * 24 h up vs Straight (ST) * 24 h	0.0030358	Change of Direction (COD) * 24 h up vs Straight (ST) * 24 h	3.78569	0.62662	0.413809	1
736371	cg01171885	GGH		N_Shore	0.0399744	0.00385765	0.495495	13.9745	3.73825	0.495495	Change of Direction (COD) * Post up vs Straight (ST) * Post	0.0607497	Change of Direction (COD) * Post up vs Straight (ST) * Post	0.868201	-0.0225676	0.0289885	-0.17026	-0.0225676	Change of Direction (COD) * 24 h down vs Straight (ST) * 24 h	-0.00312082	Change of Direction (COD) * 24 h down vs Straight (ST) * 24 h	3.78391	0.398873	0.263533	1
72091	cg07398594		Promoter_Associated	Island	0.0399787	0.00672811	-0.279834	11.5858	-3.40379	-0.279834	Change of Direction (COD) * Post down vs Straight (ST) * Post	-0.00832965	Change of Direction (COD) * Post down vs Straight (ST) * Post	0.848218	-0.0161479	0.0385797	-0.196417	-0.0161479	Change of Direction (COD) * 24 h down vs Straight (ST) * 24 h	-0.000391934	Change of Direction (COD) * 24 h down vs Straight (ST) * 24 h	3.78375	0.153444	0.101383	1
671306	cg07610178	ZNF174			0.0399941	0.00554202	-0.256015	12.3877	-3.51961	-0.256015	Change of Direction (COD) * Post down vs Straight (ST) * Post	-0.0268495	Change of Direction (COD) * Post down vs Straight (ST) * Post	0.82636	0.0163809	0.0507145	0.225199	0.0163809	Change of Direction (COD) * 24 h up vs Straight (ST) * 24 h	0.00201243	Change of Direction (COD) * 24 h up vs Straight (ST) * 24 h	3.78322	0.120103	0.0793657	1
561387	cg05397937	MPG		Island	0.0400155	0.00989095	-0.585756	10.0852	-3.17573	-0.585756	Change of Direction (COD) * Post down vs Straight (ST) * Post	-0.0274553	Change of Direction (COD) * Post down vs Straight (ST) * Post	0.130725	-0.303656	2.71029	-1.6463	-0.303656	Change of Direction (COD) * 24 h down vs Straight (ST) * 24 h	-0.0138858	Change of Direction (COD) * 24 h down vs Straight (ST) * 24 h	3.78247	0.772101	0.510315	1
429423	cg04006194	TSPAN32			0.0400356	0.00575109	-0.652075	12.2321	-3.49744	-0.652075	Change of Direction (COD) * Post down vs Straight (ST) * Post	-0.0665066	Change of Direction (COD) * Post down vs Straight (ST) * Post	0.12591	-0.311329	2.78832	-1.66983	-0.311329	Change of Direction (COD) * 24 h down vs Straight (ST) * 24 h	-0.0326485	Change of Direction (COD) * 24 h down vs Straight (ST) * 24 h	3.78177	0.788756	0.521419	1
385676	cg14582636	COL5A1		Island	0.0400528	0.00864286	-0.336807	10.5969	-3.25528	-0.336807	Change of Direction (COD) * Post down vs Straight (ST) * Post	-0.0244034	Change of Direction (COD) * Post down vs Straight (ST) * Post	0.430849	0.084932	0.673842	0.820879	0.084932	Change of Direction (COD) * 24 h up vs Straight (ST) * 24 h	0.0060824	Change of Direction (COD) * 24 h up vs Straight (ST) * 24 h	3.78117	0.242864	0.160574	1
693586	cg00512279	SLC18A2		Island	0.0400573	0.00439642	-1.30924	13.3882	-3.65899	-1.30924	Change of Direction (COD) * Post down vs Straight (ST) * Post	-0.0488028	Change of Direction (COD) * Post down vs Straight (ST) * Post	0.704057	-0.139876	0.152817	-0.390918	-0.139876	Change of Direction (COD) * 24 h down vs Straight (ST) * 24 h	-0.00384051	Change of Direction (COD) * 24 h down vs Straight (ST) * 24 h	3.78101	2.90454	1.92047	1
144596	cg19405484				0.0401107	0.00763815	-0.609229	11.0784	-3.32842	-0.609229	Change of Direction (COD) * Post down vs Straight (ST) * Post	-0.103072	Change of Direction (COD) * Post down vs Straight (ST) * Post	0.934949	0.0153198	0.0070052	0.0836971	0.0153198	Change of Direction (COD) * 24 h up vs Straight (ST) * 24 h	0.0028486	Change of Direction (COD) * 24 h up vs Straight (ST) * 24 h	3.77916	0.759679	0.502545	1
496195	cg09440559	FBXO42			0.0401176	0.0068706	-0.645132	11.501	-3.39132	-0.645132	Change of Direction (COD) * Post down vs Straight (ST) * Post	-0.0919896	Change of Direction (COD) * Post down vs Straight (ST) * Post	0.142829	0.302542	2.52937	1.5904	0.302542	Change of Direction (COD) * 24 h up vs Straight (ST) * 24 h	0.0418291	Change of Direction (COD) * 24 h up vs Straight (ST) * 24 h	3.77892	0.8205	0.542814	1
645747	cg06887407	KIAA1026			0.0401676	0.00786107	0.345156	10.9652	3.31137	0.345156	Change of Direction (COD) * Post up vs Straight (ST) * Post	0.0462355	Change of Direction (COD) * Post up vs Straight (ST) * Post	0.102738	0.187191	3.22521	1.79589	0.187191	Change of Direction (COD) * 24 h up vs Straight (ST) * 24 h	0.0251442	Change of Direction (COD) * 24 h up vs Straight (ST) * 24 h	3.77718	0.246226	0.162969	1
264709	cg11003660	HACD4		N_Shelf	0.0401904	0.00867408	0.283416	10.583	3.25315	0.283416	Change of Direction (COD) * Post up vs Straight (ST) * Post	0.0177953	Change of Direction (COD) * Post up vs Straight (ST) * Post	0.646703	-0.0411656	0.223269	-0.472514	-0.0411656	Change of Direction (COD) * 24 h down vs Straight (ST) * 24 h	-0.0027413	Change of Direction (COD) * 24 h down vs Straight (ST) * 24 h	3.77639	0.171976	0.113849	1
658318	cg02867893		Unclassified_Cell_type_specific		0.0401956	0.00574251	-0.614028	12.2383	-3.49833	-0.614028	Change of Direction (COD) * Post down vs Straight (ST) * Post	-0.0626945	Change of Direction (COD) * Post down vs Straight (ST) * Post	0.500385	-0.122718	0.488837	-0.699169	-0.122718	Change of Direction (COD) * 24 h down vs Straight (ST) * 24 h	-0.013974	Change of Direction (COD) * 24 h down vs Straight (ST) * 24 h	3.77621	0.698012	0.462111	1
199419	cg16247844				0.0402038	0.00612102	-0.679827	11.9728	-3.46017	-0.679827	Change of Direction (COD) * Post down vs Straight (ST) * Post	-0.11149	Change of Direction (COD) * Post down vs Straight (ST) * Post	0.143912	0.311527	2.51414	1.5856	0.311527	Change of Direction (COD) * 24 h up vs Straight (ST) * 24 h	0.0527826	Change of Direction (COD) * 24 h up vs Straight (ST) * 24 h	3.77593	0.874534	0.579019	1
571195	cg12948519				0.0402096	0.00869769	0.437966	10.5726	3.25155	0.437966	Change of Direction (COD) * Post up vs Straight (ST) * Post	0.0394772	Change of Direction (COD) * Post up vs Straight (ST) * Post	0.585053	-0.0759939	0.318314	-0.564193	-0.0759939	Change of Direction (COD) * 24 h down vs Straight (ST) * 24 h	-0.00736117	Change of Direction (COD) * 24 h down vs Straight (ST) * 24 h	3.77572	0.411011	0.27214	1
297234	cg01210113		Unclassified_Cell_type_specific	S_Shelf	0.0402123	0.00653711	-0.35857	11.7028	-3.42094	-0.35857	Change of Direction (COD) * Post down vs Straight (ST) * Post	-0.0594019	Change of Direction (COD) * Post down vs Straight (ST) * Post	0.578211	-0.0602351	0.330249	-0.574673	-0.0602351	Change of Direction (COD) * 24 h down vs Straight (ST) * 24 h	-0.00974566	Change of Direction (COD) * 24 h down vs Straight (ST) * 24 h	3.77563	0.248885	0.164797	1
720866	cg26532087	GPATCH3		S_Shelf	0.0402519	0.00684024	-0.359458	11.5189	-3.39395	-0.359458	Change of Direction (COD) * Post down vs Straight (ST) * Post	-0.0180141	Change of Direction (COD) * Post down vs Straight (ST) * Post	0.169459	0.156836	2.19283	1.48082	0.156836	Change of Direction (COD) * 24 h up vs Straight (ST) * 24 h	0.00833982	Change of Direction (COD) * 24 h up vs Straight (ST) * 24 h	3.77426	0.254021	0.168259	1
560796	cg10688516	NFIC		Island	0.0402528	0.00939864	-0.232052	10.2772	-3.20581	-0.232052	Change of Direction (COD) * Post down vs Straight (ST) * Post	-0.0341847	Change of Direction (COD) * Post down vs Straight (ST) * Post	0.330337	0.0740627	1.0469	1.02318	0.0740627	Change of Direction (COD) * 24 h up vs Straight (ST) * 24 h	0.0112293	Change of Direction (COD) * 24 h up vs Straight (ST) * 24 h	3.77423	0.118652	0.0785933	1
807835	cg04832952	SNPH		N_Shore	0.0402979	0.00766809	-0.330535	11.063	-3.3261	-0.330535	Change of Direction (COD) * Post down vs Straight (ST) * Post	-0.0149732	Change of Direction (COD) * Post down vs Straight (ST) * Post	0.429184	0.0818806	0.678887	0.823946	0.0818806	Change of Direction (COD) * 24 h up vs Straight (ST) * 24 h	0.00363231	Change of Direction (COD) * 24 h up vs Straight (ST) * 24 h	3.77267	0.223545	0.148134	1
390271	cg10568409	ODF2L			0.0403065	0.00564279	-0.521188	12.3118	-3.50882	-0.521188	Change of Direction (COD) * Post down vs Straight (ST) * Post	-0.0666188	Change of Direction (COD) * Post down vs Straight (ST) * Post	0.767509	0.0451252	0.0922933	0.303798	0.0451252	Change of Direction (COD) * 24 h up vs Straight (ST) * 24 h	0.00639311	Change of Direction (COD) * 24 h up vs Straight (ST) * 24 h	3.77237	0.499382	0.330947	1
46417	cg02009256	GLS2	Unclassified	Island	0.0403269	0.00809729	-0.221424	10.8494	-3.29384	-0.221424	Change of Direction (COD) * Post down vs Straight (ST) * Post	-0.00479516	Change of Direction (COD) * Post down vs Straight (ST) * Post	0.289318	-0.0752201	1.25205	-1.11895	-0.0752201	Change of Direction (COD) * 24 h down vs Straight (ST) * 24 h	-0.00160226	Change of Direction (COD) * 24 h down vs Straight (ST) * 24 h	3.77166	0.102266	0.0677855	1
40474	cg11956748	RET	Unclassified_Cell_type_specific	Island	0.0403353	0.00456423	-0.218921	13.2231	-3.63636	-0.218921	Change of Direction (COD) * Post down vs Straight (ST) * Post	-0.00577012	Change of Direction (COD) * Post down vs Straight (ST) * Post	0.95569	-0.00342989	0.00324579	-0.0569719	-0.00342989	Change of Direction (COD) * 24 h down vs Straight (ST) * 24 h	-0.000106188	Change of Direction (COD) * 24 h down vs Straight (ST) * 24 h	3.77138	0.0820145	0.0543664	1
562261	cg21527637	FBXO7	Promoter_Associated	Island	0.0403435	0.00810134	-0.424343	10.8474	-3.29355	-0.424343	Change of Direction (COD) * Post down vs Straight (ST) * Post	-0.024967	Change of Direction (COD) * Post down vs Straight (ST) * Post	0.152799	-0.199371	2.39453	-1.54743	-0.199371	Change of Direction (COD) * 24 h down vs Straight (ST) * 24 h	-0.0103212	Change of Direction (COD) * 24 h down vs Straight (ST) * 24 h	3.77109	0.375599	0.248999	1
258870	cg24774357		Unclassified_Cell_type_specific		0.040344	0.00434787	-0.354462	13.4374	-3.66571	-0.354462	Change of Direction (COD) * Post down vs Straight (ST) * Post	-0.056774	Change of Direction (COD) * Post down vs Straight (ST) * Post	0.428561	-0.0797841	0.680783	-0.825096	-0.0797841	Change of Direction (COD) * 24 h down vs Straight (ST) * 24 h	-0.0127753	Change of Direction (COD) * 24 h down vs Straight (ST) * 24 h	3.77108	0.211563	0.140254	1
678156	cg15965055	ILDR2	Promoter_Associated	Island	0.0403443	0.00568979	-0.646574	12.277	-3.50385	-0.646574	Change of Direction (COD) * Post down vs Straight (ST) * Post	-0.0256657	Change of Direction (COD) * Post down vs Straight (ST) * Post	0.436282	0.149643	0.657604	0.810928	0.149643	Change of Direction (COD) * 24 h up vs Straight (ST) * 24 h	0.00583198	Change of Direction (COD) * 24 h up vs Straight (ST) * 24 h	3.77106	0.77048	0.510784	1
770344	cg08377550	MTERFD2			0.0403703	0.00851003	0.364305	10.6565	3.26444	0.364305	Change of Direction (COD) * Post up vs Straight (ST) * Post	0.0267176	Change of Direction (COD) * Post up vs Straight (ST) * Post	0.976477	-0.00337378	0.000913946	-0.0302315	-0.00337378	Change of Direction (COD) * 24 h down vs Straight (ST) * 24 h	-0.000764549	Change of Direction (COD) * 24 h down vs Straight (ST) * 24 h	3.77017	0.281725	0.186812	1
667553	cg01951863	PLGRKT			0.0403783	0.0051581	-0.393627	12.6928	-3.56269	-0.393627	Change of Direction (COD) * Post down vs Straight (ST) * Post	-0.0361599	Change of Direction (COD) * Post down vs Straight (ST) * Post	0.239799	0.138095	1.56223	1.24989	0.138095	Change of Direction (COD) * 24 h up vs Straight (ST) * 24 h	0.0134235	Change of Direction (COD) * 24 h up vs Straight (ST) * 24 h	3.76989	0.276117	0.183107	1
43388	cg20065022	SLC39A7	Unclassified	Island	0.0403797	0.00925092	-0.226313	10.3372	-3.21515	-0.226313	Change of Direction (COD) * Post down vs Straight (ST) * Post	-0.00519925	Change of Direction (COD) * Post down vs Straight (ST) * Post	0.529336	0.0458673	0.42461	0.651621	0.0458673	Change of Direction (COD) * 24 h up vs Straight (ST) * 24 h	0.00105621	Change of Direction (COD) * 24 h up vs Straight (ST) * 24 h	3.76984	0.11207	0.0743202	1
181322	cg19745415	IL12RB2		N_Shore	0.0403894	0.00567719	-0.557045	12.2863	-3.50518	-0.557045	Change of Direction (COD) * Post down vs Straight (ST) * Post	-0.0953518	Change of Direction (COD) * Post down vs Straight (ST) * Post	0.13565	-0.257932	2.63419	-1.62302	-0.257932	Change of Direction (COD) * 24 h down vs Straight (ST) * 24 h	-0.0444615	Change of Direction (COD) * 24 h down vs Straight (ST) * 24 h	3.76951	0.571212	0.378837	1
395934	cg15258080	HK1			0.0403962	0.00871029	0.37509	10.567	3.25069	0.37509	Change of Direction (COD) * Post up vs Straight (ST) * Post	0.0193019	Change of Direction (COD) * Post up vs Straight (ST) * Post	0.0925501	0.214595	3.45874	1.85977	0.214595	Change of Direction (COD) * 24 h up vs Straight (ST) * 24 h	0.0111898	Change of Direction (COD) * 24 h up vs Straight (ST) * 24 h	3.76928	0.301113	0.199715	1
48697	cg20860638	MFI2	Unclassified	Island	0.0404176	0.00568369	-0.266695	12.2815	-3.50449	-0.266695	Change of Direction (COD) * Post down vs Straight (ST) * Post	-0.00569253	Change of Direction (COD) * Post down vs Straight (ST) * Post	0.654203	-0.0351329	0.213133	-0.461663	-0.0351329	Change of Direction (COD) * 24 h down vs Straight (ST) * 24 h	-0.000733705	Change of Direction (COD) * 24 h down vs Straight (ST) * 24 h	3.76854	0.130949	0.0868699	1
562413	cg07413063	KIAA1524	Promoter_Associated	S_Shore	0.0404438	0.00927622	-0.995925	10.3268	-3.21354	-0.995925	Change of Direction (COD) * Post down vs Straight (ST) * Post	-0.0253623	Change of Direction (COD) * Post down vs Straight (ST) * Post	0.90791	-0.0367682	0.0140753	-0.118639	-0.0367682	Change of Direction (COD) * 24 h down vs Straight (ST) * 24 h	-0.00134616	Change of Direction (COD) * 24 h down vs Straight (ST) * 24 h	3.76764	2.17123	1.44071	1
307163	cg05974178				0.040444	0.00401518	0.481756	13.7933	3.71394	0.481756	Change of Direction (COD) * Post up vs Straight (ST) * Post	0.061503	Change of Direction (COD) * Post up vs Straight (ST) * Post	0.287597	0.145696	1.26157	1.12319	0.145696	Change of Direction (COD) * 24 h up vs Straight (ST) * 24 h	0.0193973	Change of Direction (COD) * 24 h up vs Straight (ST) * 24 h	3.76763	0.380368	0.252392	1
167790	cg16613558	CSK	Promoter_Associated	N_Shore	0.0404461	0.00690647	-0.75083	11.48	-3.38822	-0.75083	Change of Direction (COD) * Post down vs Straight (ST) * Post	-0.126539	Change of Direction (COD) * Post down vs Straight (ST) * Post	0.555542	0.135151	0.37196	0.609885	0.135151	Change of Direction (COD) * 24 h up vs Straight (ST) * 24 h	0.0233662	Change of Direction (COD) * 24 h up vs Straight (ST) * 24 h	3.76755	1.11007	0.736599	1
137552	cg02810060	MOB3A	Unclassified_Cell_type_specific		0.0404575	0.00362531	-0.841169	14.2586	-3.77606	-0.841169	Change of Direction (COD) * Post down vs Straight (ST) * Post	-0.103733	Change of Direction (COD) * Post down vs Straight (ST) * Post	0.951563	-0.0138748	0.00387939	-0.0622847	-0.0138748	Change of Direction (COD) * 24 h down vs Straight (ST) * 24 h	-0.00137355	Change of Direction (COD) * 24 h down vs Straight (ST) * 24 h	3.76716	1.12164	0.744354	1
609689	cg22380161				0.040474	0.00643621	-0.63923	11.7663	-3.43021	-0.63923	Change of Direction (COD) * Post down vs Straight (ST) * Post	-0.0950711	Change of Direction (COD) * Post down vs Straight (ST) * Post	0.709446	-0.0714481	0.146997	-0.383402	-0.0714481	Change of Direction (COD) * 24 h down vs Straight (ST) * 24 h	-0.0113701	Change of Direction (COD) * 24 h down vs Straight (ST) * 24 h	3.7666	0.784825	0.520911	1
432452	cg24342565	AOX2P			0.0404894	0.0055943	0.596171	12.3481	3.51399	0.596171	Change of Direction (COD) * Post up vs Straight (ST) * Post	0.0667267	Change of Direction (COD) * Post up vs Straight (ST) * Post	0.823946	-0.0387479	0.0521619	-0.22839	-0.0387479	Change of Direction (COD) * 24 h down vs Straight (ST) * 24 h	-0.00687184	Change of Direction (COD) * 24 h down vs Straight (ST) * 24 h	3.76607	0.650401	0.431751	1
374642	cg24777866	FGL2			0.0404957	0.00676464	-0.400077	11.5638	-3.40057	-0.400077	Change of Direction (COD) * Post down vs Straight (ST) * Post	-0.0531162	Change of Direction (COD) * Post down vs Straight (ST) * Post	0.904924	-0.0144131	0.0150083	-0.122508	-0.0144131	Change of Direction (COD) * 24 h down vs Straight (ST) * 24 h	-0.00257929	Change of Direction (COD) * 24 h down vs Straight (ST) * 24 h	3.76585	0.312752	0.207624	1
224015	cg15994330	TEX14			0.0404994	0.00532959	-0.391853	12.5532	-3.54305	-0.391853	Change of Direction (COD) * Post down vs Straight (ST) * Post	-0.0305846	Change of Direction (COD) * Post down vs Straight (ST) * Post	0.228929	-0.141733	1.64229	-1.28152	-0.141733	Change of Direction (COD) * 24 h down vs Straight (ST) * 24 h	-0.0111922	Change of Direction (COD) * 24 h down vs Straight (ST) * 24 h	3.76572	0.276371	0.183478	1
203164	cg22266348				0.0405407	0.00669591	-0.634649	11.6052	-3.40664	-0.634649	Change of Direction (COD) * Post down vs Straight (ST) * Post	-0.0321175	Change of Direction (COD) * Post down vs Straight (ST) * Post	0.566001	-0.110575	0.352292	-0.593542	-0.110575	Change of Direction (COD) * 24 h down vs Straight (ST) * 24 h	-0.00516024	Change of Direction (COD) * 24 h down vs Straight (ST) * 24 h	3.7643	0.783881	0.520601	1
381077	cg10191529				0.0405509	0.00563431	0.422514	12.3181	3.50972	0.422514	Change of Direction (COD) * Post up vs Straight (ST) * Post	0.0464054	Change of Direction (COD) * Post up vs Straight (ST) * Post	0.693289	-0.0488768	0.164842	-0.406007	-0.0488768	Change of Direction (COD) * 24 h down vs Straight (ST) * 24 h	-0.00522468	Change of Direction (COD) * 24 h down vs Straight (ST) * 24 h	3.76396	0.327291	0.217385	1
119282	cg16768953	AQP11	Promoter_Associated_Cell_type_specific	Island	0.0405618	0.00794475	-0.221499	10.9237	-3.3051	-0.221499	Change of Direction (COD) * Post down vs Straight (ST) * Post	-0.00356542	Change of Direction (COD) * Post down vs Straight (ST) * Post	0.181876	-0.0961552	2.0586	-1.43478	-0.0961552	Change of Direction (COD) * 24 h down vs Straight (ST) * 24 h	-0.00158038	Change of Direction (COD) * 24 h down vs Straight (ST) * 24 h	3.76358	0.101421	0.0673697	1
497799	cg15022400	TRIM69			0.0405877	0.00805609	-0.361344	10.8693	-3.29686	-0.361344	Change of Direction (COD) * Post down vs Straight (ST) * Post	-0.0613769	Change of Direction (COD) * Post down vs Straight (ST) * Post	0.348537	0.107799	0.96736	0.983545	0.107799	Change of Direction (COD) * 24 h up vs Straight (ST) * 24 h	0.0179934	Change of Direction (COD) * 24 h up vs Straight (ST) * 24 h	3.76269	0.2712	0.18019	1
539588	cg06051213	GRK5			0.040591	0.00553026	0.655969	12.3966	3.52089	0.655969	Change of Direction (COD) * Post up vs Straight (ST) * Post	0.032462	Change of Direction (COD) * Post up vs Straight (ST) * Post	0.754708	0.0598327	0.103137	0.32115	0.0598327	Change of Direction (COD) * 24 h up vs Straight (ST) * 24 h	0.00361635	Change of Direction (COD) * 24 h up vs Straight (ST) * 24 h	3.76258	0.78361	0.52066	1
398709	cg10536101	FAM131C	Unclassified	S_Shore	0.0405912	0.00730077	-0.501287	11.2575	-3.35523	-0.501287	Change of Direction (COD) * Post down vs Straight (ST) * Post	-0.0463586	Change of Direction (COD) * Post down vs Straight (ST) * Post	0.0830884	-0.287637	3.70648	-1.92522	-0.287637	Change of Direction (COD) * 24 h down vs Straight (ST) * 24 h	-0.0263893	Change of Direction (COD) * 24 h down vs Straight (ST) * 24 h	3.76257	0.503924	0.334827	1
339070	cg01870563	LRRC1	Promoter_Associated	N_Shore	0.040602	0.00655449	-0.398017	11.692	-3.41936	-0.398017	Change of Direction (COD) * Post down vs Straight (ST) * Post	-0.00507091	Change of Direction (COD) * Post down vs Straight (ST) * Post	0.599884	-0.0630549	0.293443	-0.541703	-0.0630549	Change of Direction (COD) * 24 h down vs Straight (ST) * 24 h	-0.00096143	Change of Direction (COD) * 24 h down vs Straight (ST) * 24 h	3.7622	0.305849	0.203238	1
763144	cg16787431	HOXB3		N_Shore	0.0406057	0.00369171	0.632057	14.1752	3.765	0.632057	Change of Direction (COD) * Post up vs Straight (ST) * Post	0.0805527	Change of Direction (COD) * Post up vs Straight (ST) * Post	0.924733	-0.0162646	0.00938647	-0.0968838	-0.0162646	Change of Direction (COD) * 24 h down vs Straight (ST) * 24 h	-0.00064532	Change of Direction (COD) * 24 h down vs Straight (ST) * 24 h	3.76208	0.636152	0.42274	1
128063	cg03129853	PANX1		Island	0.0406168	0.00450146	-0.375347	13.284	-3.64472	-0.375347	Change of Direction (COD) * Post down vs Straight (ST) * Post	-0.0040779	Change of Direction (COD) * Post down vs Straight (ST) * Post	0.768676	-0.0311238	0.0913371	-0.30222	-0.0311238	Change of Direction (COD) * 24 h down vs Straight (ST) * 24 h	-0.000411991	Change of Direction (COD) * 24 h down vs Straight (ST) * 24 h	3.7617	0.239372	0.159085	1
357685	cg05107803	ZNF625		S_Shore	0.0406504	0.00724974	0.860395	11.2855	3.35939	0.860395	Change of Direction (COD) * Post up vs Straight (ST) * Post	0.090787	Change of Direction (COD) * Post up vs Straight (ST) * Post	0.224028	-0.331973	1.68008	-1.29618	-0.331973	Change of Direction (COD) * 24 h down vs Straight (ST) * 24 h	-0.0354045	Change of Direction (COD) * 24 h down vs Straight (ST) * 24 h	3.76055	1.48005	0.983933	1
74666	cg04626721	APLP2			0.0406508	0.00822545	0.64235	10.7883	3.28455	0.64235	Change of Direction (COD) * Post up vs Straight (ST) * Post	0.0285547	Change of Direction (COD) * Post up vs Straight (ST) * Post	0.600362	0.105798	0.292662	0.540982	0.105798	Change of Direction (COD) * 24 h up vs Straight (ST) * 24 h	0.00398145	Change of Direction (COD) * 24 h up vs Straight (ST) * 24 h	3.76053	0.862965	0.573699	1
154102	cg20000539	DDHD2			0.0406641	0.00624766	-0.456925	11.8883	-3.44794	-0.456925	Change of Direction (COD) * Post down vs Straight (ST) * Post	-0.0576742	Change of Direction (COD) * Post down vs Straight (ST) * Post	0.849607	-0.0257878	0.0378668	-0.194594	-0.0257878	Change of Direction (COD) * 24 h down vs Straight (ST) * 24 h	-0.00319759	Change of Direction (COD) * 24 h down vs Straight (ST) * 24 h	3.76008	0.396202	0.263427	1
479220	cg09157176	CD82			0.0406848	0.00868068	-0.409887	10.5801	-3.2527	-0.409887	Change of Direction (COD) * Post down vs Straight (ST) * Post	-0.0707237	Change of Direction (COD) * Post down vs Straight (ST) * Post	0.183927	-0.179877	2.03757	-1.42743	-0.179877	Change of Direction (COD) * 24 h down vs Straight (ST) * 24 h	-0.0311332	Change of Direction (COD) * 24 h down vs Straight (ST) * 24 h	3.75937	0.358183	0.238194	1
584107	cg16228286	SYNPO2L	Unclassified_Cell_type_specific	N_Shore	0.0407463	0.00689546	-0.569954	11.4865	-3.38917	-0.569954	Change of Direction (COD) * Post down vs Straight (ST) * Post	-0.0336033	Change of Direction (COD) * Post down vs Straight (ST) * Post	0.812723	-0.0409084	0.0591741	-0.243257	-0.0409084	Change of Direction (COD) * 24 h down vs Straight (ST) * 24 h	-0.0021282	Change of Direction (COD) * 24 h down vs Straight (ST) * 24 h	3.75727	0.637554	0.424214	1
716634	cg01165607	NTHL1		N_Shelf	0.0407503	0.00833766	-0.272444	10.7357	-3.27653	-0.272444	Change of Direction (COD) * Post down vs Straight (ST) * Post	-0.0388763	Change of Direction (COD) * Post down vs Straight (ST) * Post	0.209613	-0.111496	1.79803	-1.34091	-0.111496	Change of Direction (COD) * 24 h down vs Straight (ST) * 24 h	-0.0161909	Change of Direction (COD) * 24 h down vs Straight (ST) * 24 h	3.75713	0.155859	0.103709	1
244633	cg09203056	CDC37L1	Promoter_Associated	Island	0.0407514	0.00757717	-0.595417	11.1101	-3.33318	-0.595417	Change of Direction (COD) * Post down vs Straight (ST) * Post	-0.0329979	Change of Direction (COD) * Post down vs Straight (ST) * Post	0.973663	-0.00604677	0.00114583	-0.0338501	-0.00604677	Change of Direction (COD) * 24 h down vs Straight (ST) * 24 h	-0.000588857	Change of Direction (COD) * 24 h down vs Straight (ST) * 24 h	3.7571	0.719332	0.478649	1
261904	cg21181457	C14orf132			0.0407679	0.0074671	0.505017	11.168	3.34186	0.505017	Change of Direction (COD) * Post up vs Straight (ST) * Post	0.0738512	Change of Direction (COD) * Post up vs Straight (ST) * Post	0.0904706	0.283136	3.51039	1.8736	0.283136	Change of Direction (COD) * 24 h up vs Straight (ST) * 24 h	0.0415651	Change of Direction (COD) * 24 h up vs Straight (ST) * 24 h	3.75653	0.514723	0.342552	1
357948	cg07306108	PTPRN2			0.0407953	0.00571753	0.333122	12.2566	3.50094	0.333122	Change of Direction (COD) * Post up vs Straight (ST) * Post	0.0205834	Change of Direction (COD) * Post up vs Straight (ST) * Post	0.423055	-0.079481	0.697731	-0.835303	-0.079481	Change of Direction (COD) * 24 h down vs Straight (ST) * 24 h	-0.00478943	Change of Direction (COD) * 24 h down vs Straight (ST) * 24 h	3.7556	0.204018	0.135809	1
62228	cg15639659				0.0408382	0.00832333	0.851247	10.7423	3.27755	0.851247	Change of Direction (COD) * Post up vs Straight (ST) * Post	0.136691	Change of Direction (COD) * Post up vs Straight (ST) * Post	0.327689	0.267273	1.05901	1.02908	0.267273	Change of Direction (COD) * 24 h up vs Straight (ST) * 24 h	0.0425745	Change of Direction (COD) * 24 h up vs Straight (ST) * 24 h	3.75414	1.51941	1.01182	1
218240	cg08125181	LIMCH1		N_Shore	0.0408963	0.00704338	-0.513363	11.4011	-3.37655	-0.513363	Change of Direction (COD) * Post down vs Straight (ST) * Post	-0.0677369	Change of Direction (COD) * Post down vs Straight (ST) * Post	0.257727	-0.182474	1.44045	-1.20019	-0.182474	Change of Direction (COD) * 24 h down vs Straight (ST) * 24 h	-0.0242501	Change of Direction (COD) * 24 h down vs Straight (ST) * 24 h	3.75216	0.520399	0.346733	1
223610	cg07681211				0.0409106	0.00527091	-0.605277	12.6003	-3.5497	-0.605277	Change of Direction (COD) * Post down vs Straight (ST) * Post	-0.0925036	Change of Direction (COD) * Post down vs Straight (ST) * Post	0.285264	0.192507	1.27458	1.12897	0.192507	Change of Direction (COD) * 24 h up vs Straight (ST) * 24 h	0.0273737	Change of Direction (COD) * 24 h up vs Straight (ST) * 24 h	3.75168	0.654489	0.436131	1
383894	cg24333754				0.040935	0.00639341	0.475191	11.7937	3.43419	0.475191	Change of Direction (COD) * Post up vs Straight (ST) * Post	0.0722487	Change of Direction (COD) * Post up vs Straight (ST) * Post	0.435478	0.112412	0.659986	0.812395	0.112412	Change of Direction (COD) * 24 h up vs Straight (ST) * 24 h	0.0172844	Change of Direction (COD) * 24 h up vs Straight (ST) * 24 h	3.75085	0.430893	0.287197	1
253632	cg23590856				0.0409354	0.00924433	-0.815187	10.3399	-3.21557	-0.815187	Change of Direction (COD) * Post down vs Straight (ST) * Post	-0.133275	Change of Direction (COD) * Post down vs Straight (ST) * Post	0.120931	-0.42971	2.87311	-1.69502	-0.42971	Change of Direction (COD) * 24 h down vs Straight (ST) * 24 h	-0.0666909	Change of Direction (COD) * 24 h down vs Straight (ST) * 24 h	3.75084	1.44637	0.96403	1
265752	cg27502580	MECOM			0.0409557	0.00495152	0.494443	12.8685	3.58727	0.494443	Change of Direction (COD) * Post up vs Straight (ST) * Post	0.0540694	Change of Direction (COD) * Post up vs Straight (ST) * Post	0.298224	-0.151246	1.2041	-1.09731	-0.151246	Change of Direction (COD) * 24 h down vs Straight (ST) * 24 h	-0.0160829	Change of Direction (COD) * 24 h down vs Straight (ST) * 24 h	3.75015	0.427469	0.284968	1
552359	cg24217144	EYS			0.040971	0.00759058	-0.701656	11.1031	-3.33213	-0.701656	Change of Direction (COD) * Post down vs Straight (ST) * Post	-0.10995	Change of Direction (COD) * Post down vs Straight (ST) * Post	0.951872	-0.0130318	0.00383006	-0.0618875	-0.0130318	Change of Direction (COD) * 24 h down vs Straight (ST) * 24 h	-0.00113153	Change of Direction (COD) * 24 h down vs Straight (ST) * 24 h	3.74963	0.997572	0.665114	1
492864	cg05712330	C9orf47		N_Shore	0.0409773	0.00635373	-0.409638	11.8192	-3.4379	-0.409638	Change of Direction (COD) * Post down vs Straight (ST) * Post	-0.0675115	Change of Direction (COD) * Post down vs Straight (ST) * Post	0.580379	-0.0680778	0.326435	-0.571345	-0.0680778	Change of Direction (COD) * 24 h down vs Straight (ST) * 24 h	-0.0108157	Change of Direction (COD) * 24 h down vs Straight (ST) * 24 h	3.74941	0.319395	0.212964	1
76559	cg03589485	TRIP4	Promoter_Associated	Island	0.0409896	0.00677488	-0.26607	11.5577	-3.39967	-0.26607	Change of Direction (COD) * Post down vs Straight (ST) * Post	-0.00641438	Change of Direction (COD) * Post down vs Straight (ST) * Post	0.486316	-0.0565753	0.522556	-0.72288	-0.0565753	Change of Direction (COD) * 24 h down vs Straight (ST) * 24 h	-0.00130522	Change of Direction (COD) * 24 h down vs Straight (ST) * 24 h	3.749	0.13778	0.0918781	1
710513	cg01707298	HSPH1		Island	0.041	0.00597742	-0.611966	12.0711	-3.47435	-0.611966	Change of Direction (COD) * Post down vs Straight (ST) * Post	-0.0146508	Change of Direction (COD) * Post down vs Straight (ST) * Post	0.830555	-0.0386904	0.0482502	-0.219659	-0.0386904	Change of Direction (COD) * 24 h down vs Straight (ST) * 24 h	-0.00147564	Change of Direction (COD) * 24 h down vs Straight (ST) * 24 h	3.74864	0.697803	0.46537	1
713045	cg01613455	NPTX2		S_Shore	0.0410017	0.00988045	-0.682805	10.0892	-3.17635	-0.682805	Change of Direction (COD) * Post down vs Straight (ST) * Post	-0.03031	Change of Direction (COD) * Post down vs Straight (ST) * Post	0.62176	0.109428	0.259132	0.50905	0.109428	Change of Direction (COD) * 24 h up vs Straight (ST) * 24 h	0.00430177	Change of Direction (COD) * 24 h up vs Straight (ST) * 24 h	3.74859	1.03933	0.693149	1
550881	cg08599962			N_Shore	0.0410242	0.00717518	0.21968	11.3268	3.36553	0.21968	Change of Direction (COD) * Post up vs Straight (ST) * Post	0.0111406	Change of Direction (COD) * Post up vs Straight (ST) * Post	0.984759	-0.0012784	0.000383583	-0.0195853	-0.0012784	Change of Direction (COD) * 24 h down vs Straight (ST) * 24 h	-7.07308e-05	Change of Direction (COD) * 24 h down vs Straight (ST) * 24 h	3.74783	0.0958088	0.0639096	1
146099	cg15972662	SHQ1	Promoter_Associated	S_Shore	0.0410476	0.00978442	-0.463298	10.1258	-3.1821	-0.463298	Change of Direction (COD) * Post down vs Straight (ST) * Post	-0.00717016	Change of Direction (COD) * Post down vs Straight (ST) * Post	0.121916	-0.246051	2.85599	-1.68997	-0.246051	Change of Direction (COD) * 24 h down vs Straight (ST) * 24 h	-0.0039224	Change of Direction (COD) * 24 h down vs Straight (ST) * 24 h	3.74703	0.476575	0.317968	1
295992	cg03657045	UQCRFS1		S_Shore	0.0411008	0.00386664	0.417509	13.9639	3.73683	0.417509	Change of Direction (COD) * Post up vs Straight (ST) * Post	0.0319749	Change of Direction (COD) * Post up vs Straight (ST) * Post	0.87169	0.0185142	0.0274589	0.165707	0.0185142	Change of Direction (COD) * 24 h up vs Straight (ST) * 24 h	0.00135926	Change of Direction (COD) * 24 h up vs Straight (ST) * 24 h	3.74523	0.280515	0.187248	1
248806	cg13719188	ERO1LB		Island	0.041144	0.00711413	-0.75134	11.361	-3.37061	-0.75134	Change of Direction (COD) * Post down vs Straight (ST) * Post	-0.0159675	Change of Direction (COD) * Post down vs Straight (ST) * Post	0.625803	-0.112141	0.253089	-0.50308	-0.112141	Change of Direction (COD) * 24 h down vs Straight (ST) * 24 h	-0.00293549	Change of Direction (COD) * 24 h down vs Straight (ST) * 24 h	3.74378	1.11614	0.745328	1
307658	cg07702509	SNORA39		S_Shore	0.0411509	0.00612901	0.355917	11.9674	3.45939	0.355917	Change of Direction (COD) * Post up vs Straight (ST) * Post	0.0372539	Change of Direction (COD) * Post up vs Straight (ST) * Post	0.522761	-0.0681381	0.438615	-0.66228	-0.0681381	Change of Direction (COD) * 24 h down vs Straight (ST) * 24 h	-0.00755191	Change of Direction (COD) * 24 h down vs Straight (ST) * 24 h	3.74354	0.237756	0.158777	1
509852	cg12625918	CSMD1			0.0411592	0.00465357	-0.650572	13.1382	-3.62466	-0.650572	Change of Direction (COD) * Post down vs Straight (ST) * Post	-0.11162	Change of Direction (COD) * Post down vs Straight (ST) * Post	0.72443	0.0650862	0.131498	0.362627	0.0650862	Change of Direction (COD) * 24 h up vs Straight (ST) * 24 h	0.0114086	Change of Direction (COD) * 24 h up vs Straight (ST) * 24 h	3.74327	0.723533	0.483223	1
320815	cg05183567	OSGEP			0.0411707	0.00576893	0.586995	12.2191	3.49558	0.586995	Change of Direction (COD) * Post up vs Straight (ST) * Post	0.0679423	Change of Direction (COD) * Post up vs Straight (ST) * Post	0.842985	-0.0341375	0.041327	-0.20329	-0.0341375	Change of Direction (COD) * 24 h down vs Straight (ST) * 24 h	-0.00388747	Change of Direction (COD) * 24 h down vs Straight (ST) * 24 h	3.74288	0.633266	0.422981	1
567008	cg09417682	SLC35C2			0.0411719	0.00573837	-0.283677	12.2413	-3.49876	-0.283677	Change of Direction (COD) * Post down vs Straight (ST) * Post	-0.0483334	Change of Direction (COD) * Post down vs Straight (ST) * Post	0.136783	-0.131168	2.61718	-1.61777	-0.131168	Change of Direction (COD) * 24 h down vs Straight (ST) * 24 h	-0.0222906	Change of Direction (COD) * 24 h down vs Straight (ST) * 24 h	3.74284	0.147629	0.0986078	1
571726	cg02574175	DENND3	Gene_Associated_Cell_type_specific		0.041172	0.00383248	-0.489467	14.0043	-3.74223	-0.489467	Change of Direction (COD) * Post down vs Straight (ST) * Post	-0.0821607	Change of Direction (COD) * Post down vs Straight (ST) * Post	0.403406	-0.114117	0.761232	-0.872486	-0.114117	Change of Direction (COD) * 24 h down vs Straight (ST) * 24 h	-0.0191871	Change of Direction (COD) * 24 h down vs Straight (ST) * 24 h	3.74283	0.384184	0.256613	1
173053	cg10430690	KALRN			0.0412136	0.00775614	0.287249	11.018	3.31934	0.287249	Change of Direction (COD) * Post up vs Straight (ST) * Post	0.0135033	Change of Direction (COD) * Post up vs Straight (ST) * Post	0.340227	0.0866632	1.0029	1.00145	0.0866632	Change of Direction (COD) * 24 h up vs Straight (ST) * 24 h	0.00387424	Change of Direction (COD) * 24 h up vs Straight (ST) * 24 h	3.74143	0.168113	0.112332	1
532731	cg17567125	DCBLD2		N_Shore	0.0412452	0.00401057	-0.566494	13.7985	-3.71463	-0.566494	Change of Direction (COD) * Post down vs Straight (ST) * Post	-0.0135352	Change of Direction (COD) * Post down vs Straight (ST) * Post	0.870149	-0.0255775	0.0281293	-0.167718	-0.0255775	Change of Direction (COD) * 24 h down vs Straight (ST) * 24 h	-0.00118361	Change of Direction (COD) * 24 h down vs Straight (ST) * 24 h	3.74037	0.521945	0.348859	1
141586	cg01049188	PSMD4	Promoter_Associated		0.0412582	0.00718743	-0.649799	11.32	-3.36452	-0.649799	Change of Direction (COD) * Post down vs Straight (ST) * Post	-0.0197669	Change of Direction (COD) * Post down vs Straight (ST) * Post	0.857112	0.0356828	0.0341355	0.184758	0.0356828	Change of Direction (COD) * 24 h up vs Straight (ST) * 24 h	0.00106384	Change of Direction (COD) * 24 h up vs Straight (ST) * 24 h	3.73993	0.837003	0.559504	1
71697	cg12705389	FGF13		S_Shore	0.0413231	0.00771209	-0.232983	11.0404	-3.32271	-0.232983	Change of Direction (COD) * Post down vs Straight (ST) * Post	-0.00610359	Change of Direction (COD) * Post down vs Straight (ST) * Post	0.602151	-0.037744	0.289756	-0.53829	-0.037744	Change of Direction (COD) * 24 h down vs Straight (ST) * 24 h	-0.000878828	Change of Direction (COD) * 24 h down vs Straight (ST) * 24 h	3.73775	0.110262	0.0737489	1
325938	cg22473973	BNIP3		Island	0.0413297	0.00919625	-0.65113	10.3597	-3.21864	-0.65113	Change of Direction (COD) * Post down vs Straight (ST) * Post	-0.0214929	Change of Direction (COD) * Post down vs Straight (ST) * Post	0.946387	0.0139491	0.00475446	0.0689526	0.0139491	Change of Direction (COD) * 24 h up vs Straight (ST) * 24 h	0.00054481	Change of Direction (COD) * 24 h up vs Straight (ST) * 24 h	3.73753	0.917752	0.613876	1
78789	cg07384589	DPEP1			0.0413881	0.00670478	-0.805257	11.5999	-3.40586	-0.805257	Change of Direction (COD) * Post down vs Straight (ST) * Post	-0.080409	Change of Direction (COD) * Post down vs Straight (ST) * Post	0.582758	-0.134223	0.322285	-0.567701	-0.134223	Change of Direction (COD) * 24 h down vs Straight (ST) * 24 h	-0.0150595	Change of Direction (COD) * 24 h down vs Straight (ST) * 24 h	3.73557	1.25292	0.838509	1
732222	cg02094237	HIST4H4	Promoter_Associated	S_Shore	0.0414128	0.00994963	-0.390526	10.0631	-3.17225	-0.390526	Change of Direction (COD) * Post down vs Straight (ST) * Post	-0.010057	Change of Direction (COD) * Post down vs Straight (ST) * Post	0.552141	-0.0757402	0.378517	-0.615237	-0.0757402	Change of Direction (COD) * 24 h down vs Straight (ST) * 24 h	-0.00196163	Change of Direction (COD) * 24 h down vs Straight (ST) * 24 h	3.73475	0.339609	0.227331	1
425549	cg08303018	MED22	Promoter_Associated	Island	0.0414252	0.0098275	-1.06224	10.1093	-3.17952	-1.06224	Change of Direction (COD) * Post down vs Straight (ST) * Post	-0.0190654	Change of Direction (COD) * Post down vs Straight (ST) * Post	0.952571	-0.0203751	0.00371945	-0.0609873	-0.0203751	Change of Direction (COD) * 24 h down vs Straight (ST) * 24 h	-0.000741641	Change of Direction (COD) * 24 h down vs Straight (ST) * 24 h	3.73433	2.50083	1.67422	1
178868	cg10857445	MVP	Unclassified_Cell_type_specific		0.0414558	0.0045662	0.365377	13.2212	3.6361	0.365377	Change of Direction (COD) * Post up vs Straight (ST) * Post	0.0188133	Change of Direction (COD) * Post up vs Straight (ST) * Post	0.711639	0.0382199	0.144667	0.380351	0.0382199	Change of Direction (COD) * 24 h up vs Straight (ST) * 24 h	0.00184357	Change of Direction (COD) * 24 h up vs Straight (ST) * 24 h	3.73331	0.226181	0.151461	1
388168	cg18803301	CTIF			0.0415152	0.00787206	-0.273215	10.9597	-3.31055	-0.273215	Change of Direction (COD) * Post down vs Straight (ST) * Post	-0.044848	Change of Direction (COD) * Post down vs Straight (ST) * Post	0.264627	0.097532	1.39664	1.1818	0.097532	Change of Direction (COD) * 24 h up vs Straight (ST) * 24 h	0.0155978	Change of Direction (COD) * 24 h up vs Straight (ST) * 24 h	3.73132	0.152484	0.102165	1
617638	cg09706908	RPS6KA3	Unclassified_Cell_type_specific		0.0415219	0.00351538	-0.62979	14.4008	-3.79484	-0.62979	Change of Direction (COD) * Post down vs Straight (ST) * Post	-0.102682	Change of Direction (COD) * Post down vs Straight (ST) * Post	0.637492	0.0806437	0.236123	0.485924	0.0806437	Change of Direction (COD) * 24 h up vs Straight (ST) * 24 h	0.0137792	Change of Direction (COD) * 24 h up vs Straight (ST) * 24 h	3.7311	0.616583	0.413138	1
8620	cg14353391			N_Shore	0.0415313	0.00601084	0.482825	12.048	3.47102	0.482825	Change of Direction (COD) * Post up vs Straight (ST) * Post	0.0146525	Change of Direction (COD) * Post up vs Straight (ST) * Post	0.147909	0.218138	2.45921	1.56819	0.218138	Change of Direction (COD) * 24 h up vs Straight (ST) * 24 h	0.00686322	Change of Direction (COD) * 24 h up vs Straight (ST) * 24 h	3.73079	0.433129	0.29024	1
553521	cg27031987	ZFHX4-AS1			0.0415315	0.00379903	-0.37884	14.0442	-3.74756	-0.37884	Change of Direction (COD) * Post down vs Straight (ST) * Post	-0.0349287	Change of Direction (COD) * Post down vs Straight (ST) * Post	0.595678	-0.0554024	0.30036	-0.548051	-0.0554024	Change of Direction (COD) * 24 h down vs Straight (ST) * 24 h	-0.00547908	Change of Direction (COD) * 24 h down vs Straight (ST) * 24 h	3.73078	0.228752	0.153287	1
775374	cg25846650				0.0415665	0.00375433	0.252457	14.0982	3.75476	0.252457	Change of Direction (COD) * Post up vs Straight (ST) * Post	0.0151055	Change of Direction (COD) * Post up vs Straight (ST) * Post	0.521849	0.0446293	0.440584	0.663765	0.0446293	Change of Direction (COD) * 24 h up vs Straight (ST) * 24 h	0.00245265	Change of Direction (COD) * 24 h up vs Straight (ST) * 24 h	3.72961	0.101164	0.0678114	1
615669	cg05139043	P2RY6		S_Shelf	0.0415752	0.00558948	-0.466738	12.3517	-3.5145	-0.466738	Change of Direction (COD) * Post down vs Straight (ST) * Post	-0.0481482	Change of Direction (COD) * Post down vs Straight (ST) * Post	0.507982	0.0911741	0.471329	0.686534	0.0911741	Change of Direction (COD) * 24 h up vs Straight (ST) * 24 h	0.00896698	Change of Direction (COD) * 24 h up vs Straight (ST) * 24 h	3.72932	0.394639	0.264551	1
424889	cg01834856		Unclassified_Cell_type_specific		0.0415776	0.00636274	-0.656764	11.8134	-3.43706	-0.656764	Change of Direction (COD) * Post down vs Straight (ST) * Post	-0.0673972	Change of Direction (COD) * Post down vs Straight (ST) * Post	0.571236	0.111865	0.342723	0.585425	0.111865	Change of Direction (COD) * 24 h up vs Straight (ST) * 24 h	0.0116368	Change of Direction (COD) * 24 h up vs Straight (ST) * 24 h	3.72924	0.816992	0.547693	1
226100	cg00010078	SH3RF3			0.0415858	0.00962488	-0.563092	10.1875	-3.19179	-0.563092	Change of Direction (COD) * Post down vs Straight (ST) * Post	-0.0799141	Change of Direction (COD) * Post down vs Straight (ST) * Post	0.834448	-0.0378465	0.0460215	-0.214526	-0.0378465	Change of Direction (COD) * 24 h down vs Straight (ST) * 24 h	-0.00649907	Change of Direction (COD) * 24 h down vs Straight (ST) * 24 h	3.72897	0.696355	0.466854	1
418017	cg00291884			S_Shore	0.0415983	0.0084123	-0.490044	10.7012	-3.27126	-0.490044	Change of Direction (COD) * Post down vs Straight (ST) * Post	-0.0774933	Change of Direction (COD) * Post down vs Straight (ST) * Post	0.445699	0.118924	0.630233	0.793872	0.118924	Change of Direction (COD) * 24 h up vs Straight (ST) * 24 h	0.0184559	Change of Direction (COD) * 24 h up vs Straight (ST) * 24 h	3.72856	0.502031	0.336613	1
621149	cg24785606	COMMD3		S_Shore	0.041611	0.00474247	-0.417542	13.0556	-3.61325	-0.417542	Change of Direction (COD) * Post down vs Straight (ST) * Post	-0.0115169	Change of Direction (COD) * Post down vs Straight (ST) * Post	0.963409	-0.00543563	0.00221256	-0.0470379	-0.00543563	Change of Direction (COD) * 24 h down vs Straight (ST) * 24 h	-9.64093e-05	Change of Direction (COD) * 24 h down vs Straight (ST) * 24 h	3.72813	0.298707	0.200306	1
536915	cg12004671	MCF2L		S_Shore	0.0416138	0.00521881	-0.383186	12.6427	-3.55566	-0.383186	Change of Direction (COD) * Post down vs Straight (ST) * Post	-0.0243862	Change of Direction (COD) * Post down vs Straight (ST) * Post	0.17549	0.157137	2.12608	1.45811	0.157137	Change of Direction (COD) * 24 h up vs Straight (ST) * 24 h	0.0104056	Change of Direction (COD) * 24 h up vs Straight (ST) * 24 h	3.72804	0.259782	0.174208	1
308927	cg22651416	PINX1			0.0416213	0.0076441	0.286005	11.0753	3.32796	0.286005	Change of Direction (COD) * Post up vs Straight (ST) * Post	0.0220408	Change of Direction (COD) * Post up vs Straight (ST) * Post	0.76055	0.0269179	0.0981054	0.313218	0.0269179	Change of Direction (COD) * 24 h up vs Straight (ST) * 24 h	0.00195895	Change of Direction (COD) * 24 h up vs Straight (ST) * 24 h	3.72779	0.165194	0.110785	1
784146	cg07833128	TSHZ3			0.0416578	0.00629753	-0.514126	11.8556	-3.4432	-0.514126	Change of Direction (COD) * Post down vs Straight (ST) * Post	-0.0847986	Change of Direction (COD) * Post down vs Straight (ST) * Post	0.161877	-0.225526	2.28129	-1.51039	-0.225526	Change of Direction (COD) * 24 h down vs Straight (ST) * 24 h	-0.0366242	Change of Direction (COD) * 24 h down vs Straight (ST) * 24 h	3.72657	0.498511	0.33443	1
240792	cg22776421	ARHGEF18			0.0416598	0.00577305	0.534212	12.2161	3.49515	0.534212	Change of Direction (COD) * Post up vs Straight (ST) * Post	0.0456712	Change of Direction (COD) * Post up vs Straight (ST) * Post	0.196801	0.211363	1.91234	1.38287	0.211363	Change of Direction (COD) * 24 h up vs Straight (ST) * 24 h	0.0170732	Change of Direction (COD) * 24 h up vs Straight (ST) * 24 h	3.72651	0.522333	0.350417	1
7470	cg25569234	PFDN6		S_Shore	0.041664	0.00913647	-0.522986	10.3845	-3.22249	-0.522986	Change of Direction (COD) * Post down vs Straight (ST) * Post	-0.0225258	Change of Direction (COD) * Post down vs Straight (ST) * Post	0.26638	-0.191048	1.38576	-1.17718	-0.191048	Change of Direction (COD) * 24 h down vs Straight (ST) * 24 h	-0.00926724	Change of Direction (COD) * 24 h down vs Straight (ST) * 24 h	3.72637	0.58889	0.395083	1
315752	cg05750962		Unclassified_Cell_type_specific	S_Shore	0.0417021	0.00755903	-0.380327	11.1195	-3.3346	-0.380327	Change of Direction (COD) * Post down vs Straight (ST) * Post	-0.0408728	Change of Direction (COD) * Post down vs Straight (ST) * Post	0.682251	-0.0480833	0.177729	-0.42158	-0.0480833	Change of Direction (COD) * 24 h down vs Straight (ST) * 24 h	-0.00574289	Change of Direction (COD) * 24 h down vs Straight (ST) * 24 h	3.7251	0.290749	0.195128	1
77065	cg08841318	RNF217		Island	0.0417324	0.00804929	-0.364588	10.8726	-3.29736	-0.364588	Change of Direction (COD) * Post down vs Straight (ST) * Post	-0.00621411	Change of Direction (COD) * Post down vs Straight (ST) * Post	0.180149	-0.159333	2.07654	-1.44102	-0.159333	Change of Direction (COD) * 24 h down vs Straight (ST) * 24 h	-0.00267812	Change of Direction (COD) * 24 h down vs Straight (ST) * 24 h	3.7241	0.273177	0.183384	1
317843	cg24466850				0.0417333	0.00488858	-0.495995	12.9238	-3.59497	-0.495995	Change of Direction (COD) * Post down vs Straight (ST) * Post	-0.0855657	Change of Direction (COD) * Post down vs Straight (ST) * Post	0.611672	0.0723004	0.274611	0.524033	0.0723004	Change of Direction (COD) * 24 h up vs Straight (ST) * 24 h	0.0124542	Change of Direction (COD) * 24 h up vs Straight (ST) * 24 h	3.72407	0.425337	0.285532	1
418176	cg09575532		Unclassified_Cell_type_specific		0.0417547	0.0086102	-0.421258	10.6114	-3.25752	-0.421258	Change of Direction (COD) * Post down vs Straight (ST) * Post	-0.0654969	Change of Direction (COD) * Post down vs Straight (ST) * Post	0.786607	-0.0359625	0.0773351	-0.278092	-0.0359625	Change of Direction (COD) * 24 h down vs Straight (ST) * 24 h	-0.00493359	Change of Direction (COD) * 24 h down vs Straight (ST) * 24 h	3.72336	0.373602	0.25085	1
173403	cg01766737	CENPM		N_Shore	0.0417837	0.009686	-0.654916	10.1637	-3.18806	-0.654916	Change of Direction (COD) * Post down vs Straight (ST) * Post	-0.0568755	Change of Direction (COD) * Post down vs Straight (ST) * Post	0.980227	0.00522017	0.000645731	0.0254112	0.00522017	Change of Direction (COD) * 24 h up vs Straight (ST) * 24 h	0.00127285	Change of Direction (COD) * 24 h up vs Straight (ST) * 24 h	3.7224	0.942524	0.633009	1
645989	cg25486949				0.0417901	0.00619133	0.407311	11.9256	3.45335	0.407311	Change of Direction (COD) * Post up vs Straight (ST) * Post	0.0304515	Change of Direction (COD) * Post up vs Straight (ST) * Post	0.144257	0.186838	2.50933	1.58409	0.186838	Change of Direction (COD) * 24 h up vs Straight (ST) * 24 h	0.0143543	Change of Direction (COD) * 24 h up vs Straight (ST) * 24 h	3.72219	0.310685	0.208671	1
323810	cg19903071	BAZ2B		S_Shore	0.0417941	0.00402012	0.99328	13.7878	3.71319	0.99328	Change of Direction (COD) * Post up vs Straight (ST) * Post	0.0547381	Change of Direction (COD) * Post up vs Straight (ST) * Post	0.981113	0.00649277	0.00058913	0.024272	0.00649277	Change of Direction (COD) * 24 h up vs Straight (ST) * 24 h	0.00105855	Change of Direction (COD) * 24 h up vs Straight (ST) * 24 h	3.72205	1.59802	1.07335	1
110847	cg23836139	ZNF498	Promoter_Associated	Island	0.0417974	0.005944	-0.254188	12.0944	-3.4777	-0.254188	Change of Direction (COD) * Post down vs Straight (ST) * Post	-0.00245095	Change of Direction (COD) * Post down vs Straight (ST) * Post	0.389701	-0.0657209	0.808504	-0.899169	-0.0657209	Change of Direction (COD) * 24 h down vs Straight (ST) * 24 h	-0.000654352	Change of Direction (COD) * 24 h down vs Straight (ST) * 24 h	3.72194	0.119301	0.0801338	1
281080	cg10529555				0.041802	0.00696121	-0.49143	11.4482	-3.38353	-0.49143	Change of Direction (COD) * Post down vs Straight (ST) * Post	-0.0487855	Change of Direction (COD) * Post down vs Straight (ST) * Post	0.569084	-0.0855122	0.346635	-0.588757	-0.0855122	Change of Direction (COD) * 24 h down vs Straight (ST) * 24 h	-0.0101553	Change of Direction (COD) * 24 h down vs Straight (ST) * 24 h	3.72179	0.471072	0.316428	1
311731	cg00422037	LINC01237			0.0418071	0.00423301	0.547923	13.5565	3.68191	0.547923	Change of Direction (COD) * Post up vs Straight (ST) * Post	0.0577664	Change of Direction (COD) * Post up vs Straight (ST) * Post	0.97238	0.00528296	0.00126026	0.0355002	0.00528296	Change of Direction (COD) * 24 h up vs Straight (ST) * 24 h	0.00180918	Change of Direction (COD) * 24 h up vs Straight (ST) * 24 h	3.72162	0.494512	0.332188	1
790941	cg16852767	PCF11	Unclassified	S_Shore	0.0418154	0.00880154	0.420368	10.527	3.24454	0.420368	Change of Direction (COD) * Post up vs Straight (ST) * Post	0.0275699	Change of Direction (COD) * Post up vs Straight (ST) * Post	0.173561	-0.189847	2.1471	-1.4653	-0.189847	Change of Direction (COD) * 24 h down vs Straight (ST) * 24 h	-0.0133439	Change of Direction (COD) * 24 h down vs Straight (ST) * 24 h	3.72135	0.374805	0.251794	1
181616	cg14406157	SLC39A11			0.0418273	0.0066433	-0.814839	11.6373	-3.41134	-0.814839	Change of Direction (COD) * Post down vs Straight (ST) * Post	-0.137587	Change of Direction (COD) * Post down vs Straight (ST) * Post	0.113035	-0.414898	3.0171	-1.73698	-0.414898	Change of Direction (COD) * 24 h down vs Straight (ST) * 24 h	-0.0697535	Change of Direction (COD) * 24 h down vs Straight (ST) * 24 h	3.72095	1.27379	0.855824	1
511784	cg08221830				0.0418302	0.00455941	-0.445123	13.2277	-3.637	-0.445123	Change of Direction (COD) * Post down vs Straight (ST) * Post	-0.0591589	Change of Direction (COD) * Post down vs Straight (ST) * Post	0.554601	-0.0748233	0.373767	-0.611365	-0.0748233	Change of Direction (COD) * 24 h down vs Straight (ST) * 24 h	-0.00983713	Change of Direction (COD) * 24 h down vs Straight (ST) * 24 h	3.72086	0.334401	0.22468	1
442894	cg11054510	SYTL1	Promoter_Associated		0.0418503	0.00970936	-0.385967	10.1547	-3.18664	-0.385967	Change of Direction (COD) * Post down vs Straight (ST) * Post	-0.061349	Change of Direction (COD) * Post down vs Straight (ST) * Post	0.50782	0.0831858	0.471699	0.686803	0.0831858	Change of Direction (COD) * 24 h up vs Straight (ST) * 24 h	0.0127452	Change of Direction (COD) * 24 h up vs Straight (ST) * 24 h	3.72019	0.327455	0.220052	1
425994	cg08428602	OR1L8			0.041856	0.00447057	0.401503	13.3143	3.64888	0.401503	Change of Direction (COD) * Post up vs Straight (ST) * Post	0.0197983	Change of Direction (COD) * Post up vs Straight (ST) * Post	0.768987	0.0332085	0.0910839	0.301801	0.0332085	Change of Direction (COD) * 24 h up vs Straight (ST) * 24 h	0.00165057	Change of Direction (COD) * 24 h up vs Straight (ST) * 24 h	3.72001	0.270242	0.181614	1
417899	cg13045681				0.0418567	0.00466147	-0.638969	13.1308	-3.62364	-0.638969	Change of Direction (COD) * Post down vs Straight (ST) * Post	-0.0969741	Change of Direction (COD) * Post down vs Straight (ST) * Post	0.239705	-0.220445	1.5629	-1.25016	-0.220445	Change of Direction (COD) * 24 h down vs Straight (ST) * 24 h	-0.0341643	Change of Direction (COD) * 24 h down vs Straight (ST) * 24 h	3.71998	0.694005	0.466403	1
283602	cg21537109	JRKL-AS1			0.0418688	0.00504454	0.429839	12.7883	3.57607	0.429839	Change of Direction (COD) * Post up vs Straight (ST) * Post	0.031439	Change of Direction (COD) * Post up vs Straight (ST) * Post	0.336201	0.121429	1.02058	1.01024	0.121429	Change of Direction (COD) * 24 h up vs Straight (ST) * 24 h	0.00820706	Change of Direction (COD) * 24 h up vs Straight (ST) * 24 h	3.71958	0.322436	0.216715	1
485417	cg08172839	ENTHD1			0.0418818	0.00563981	0.413944	12.314	3.50913	0.413944	Change of Direction (COD) * Post up vs Straight (ST) * Post	0.0336678	Change of Direction (COD) * Post up vs Straight (ST) * Post	0.773953	-0.0348105	0.087084	-0.2951	-0.0348105	Change of Direction (COD) * 24 h down vs Straight (ST) * 24 h	-0.00296958	Change of Direction (COD) * 24 h down vs Straight (ST) * 24 h	3.71915	0.310512	0.208725	1
107134	cg02682514	MYL12A	Promoter_Associated	Island	0.0419011	0.00587181	-0.253176	12.1453	-3.48501	-0.253176	Change of Direction (COD) * Post down vs Straight (ST) * Post	-0.00337826	Change of Direction (COD) * Post down vs Straight (ST) * Post	0.784474	-0.0204104	0.0789343	-0.280952	-0.0204104	Change of Direction (COD) * 24 h down vs Straight (ST) * 24 h	-0.000282022	Change of Direction (COD) * 24 h down vs Straight (ST) * 24 h	3.71852	0.117749	0.079164	1
563504	cg05376343				0.041903	0.00381612	-0.613021	14.0237	-3.74483	-0.613021	Change of Direction (COD) * Post down vs Straight (ST) * Post	-0.0905446	Change of Direction (COD) * Post down vs Straight (ST) * Post	0.689609	0.0673104	0.169074	0.411187	0.0673104	Change of Direction (COD) * 24 h up vs Straight (ST) * 24 h	0.00942061	Change of Direction (COD) * 24 h up vs Straight (ST) * 24 h	3.71845	0.597861	0.401956	1
295871	cg16063272	TMSB15A	Unclassified_Cell_type_specific	N_Shore	0.0419033	0.00724191	-0.546746	11.2898	-3.36003	-0.546746	Change of Direction (COD) * Post down vs Straight (ST) * Post	-0.0178115	Change of Direction (COD) * Post down vs Straight (ST) * Post	0.622891	-0.0825608	0.257433	-0.507378	-0.0825608	Change of Direction (COD) * 24 h down vs Straight (ST) * 24 h	-0.00338067	Change of Direction (COD) * 24 h down vs Straight (ST) * 24 h	3.71845	0.59074	0.397169	1
527829	cg04307214	LINC00935			0.0419111	0.00827754	-0.55055	10.7637	-3.28081	-0.55055	Change of Direction (COD) * Post down vs Straight (ST) * Post	-0.0407632	Change of Direction (COD) * Post down vs Straight (ST) * Post	0.876304	-0.0267975	0.0255012	-0.159691	-0.0267975	Change of Direction (COD) * 24 h down vs Straight (ST) * 24 h	-0.00234906	Change of Direction (COD) * 24 h down vs Straight (ST) * 24 h	3.71819	0.62822	0.422397	1
396166	cg26768476	FKBP10			0.041942	0.00582787	0.632578	12.1766	3.4895	0.632578	Change of Direction (COD) * Post up vs Straight (ST) * Post	0.0470468	Change of Direction (COD) * Post up vs Straight (ST) * Post	0.698163	-0.0723608	0.159333	-0.399165	-0.0723608	Change of Direction (COD) * 24 h down vs Straight (ST) * 24 h	-0.00516643	Change of Direction (COD) * 24 h down vs Straight (ST) * 24 h	3.71717	0.732934	0.492938	1
211481	cg02789514	CD101			0.0419477	0.00539075	0.303725	12.5047	3.5362	0.303725	Change of Direction (COD) * Post up vs Straight (ST) * Post	0.0201736	Change of Direction (COD) * Post up vs Straight (ST) * Post	0.526319	0.056387	0.430995	0.656502	0.056387	Change of Direction (COD) * 24 h up vs Straight (ST) * 24 h	0.00389626	Change of Direction (COD) * 24 h up vs Straight (ST) * 24 h	3.71698	0.164523	0.110657	1
468691	cg25312880	PTPRS		Island	0.0419504	0.00696664	-0.458495	11.4451	-3.38306	-0.458495	Change of Direction (COD) * Post down vs Straight (ST) * Post	-0.0513047	Change of Direction (COD) * Post down vs Straight (ST) * Post	0.983402	0.00289071	0.000454944	0.0213294	0.00289071	Change of Direction (COD) * 24 h up vs Straight (ST) * 24 h	-0.00069797	Change of Direction (COD) * 24 h down vs Straight (ST) * 24 h	3.71689	0.40962	0.275512	1
459577	cg05024573	KIF5A			0.0419965	0.00426442	-0.5645	13.5235	-3.67743	-0.5645	Change of Direction (COD) * Post down vs Straight (ST) * Post	-0.0579663	Change of Direction (COD) * Post down vs Straight (ST) * Post	0.717735	0.0570864	0.138302	0.371889	0.0570864	Change of Direction (COD) * 24 h up vs Straight (ST) * 24 h	0.00552603	Change of Direction (COD) * 24 h up vs Straight (ST) * 24 h	3.71537	0.525281	0.353451	1
184338	cg05319638	CYB5D2			0.041997	0.00391952	-0.52865	13.9023	-3.72858	-0.52865	Change of Direction (COD) * Post down vs Straight (ST) * Post	-0.0659851	Change of Direction (COD) * Post down vs Straight (ST) * Post	0.607349	0.0752149	0.281422	0.530493	0.0752149	Change of Direction (COD) * 24 h up vs Straight (ST) * 24 h	0.00961788	Change of Direction (COD) * 24 h up vs Straight (ST) * 24 h	3.71535	0.448127	0.301537	1
139075	cg23099980	ACTR5	Promoter_Associated	N_Shore	0.0420083	0.00737514	-0.416982	11.2172	-3.34921	-0.416982	Change of Direction (COD) * Post down vs Straight (ST) * Post	-0.0110492	Change of Direction (COD) * Post down vs Straight (ST) * Post	0.0904737	-0.233264	3.51031	-1.87358	-0.233264	Change of Direction (COD) * 24 h down vs Straight (ST) * 24 h	-0.00617589	Change of Direction (COD) * 24 h down vs Straight (ST) * 24 h	3.71498	0.345507	0.232509	1
15788	cg15545410			Island	0.0420282	0.00721858	0.760616	11.3027	3.36195	0.760616	Change of Direction (COD) * Post up vs Straight (ST) * Post	0.106329	Change of Direction (COD) * Post up vs Straight (ST) * Post	0.668419	-0.0998297	0.194702	-0.44125	-0.0998297	Change of Direction (COD) * 24 h down vs Straight (ST) * 24 h	-0.0150953	Change of Direction (COD) * 24 h down vs Straight (ST) * 24 h	3.71433	1.14072	0.767786	1
11995	cg01959412	MSX1	Unclassified	Island	0.0420333	0.00730004	-0.235497	11.2579	-3.35529	-0.235497	Change of Direction (COD) * Post down vs Straight (ST) * Post	-0.0332153	Change of Direction (COD) * Post down vs Straight (ST) * Post	0.714954	-0.0263724	0.141185	-0.375745	-0.0263724	Change of Direction (COD) * 24 h down vs Straight (ST) * 24 h	-0.00368376	Change of Direction (COD) * 24 h down vs Straight (ST) * 24 h	3.71416	0.10978	0.0738929	1
616786	cg26925981				0.0420369	0.00485718	1.1662	12.9517	3.59885	1.1662	Change of Direction (COD) * Post up vs Straight (ST) * Post	0.195266	Change of Direction (COD) * Post up vs Straight (ST) * Post	0.843651	0.0655924	0.0409719	0.202415	0.0655924	Change of Direction (COD) * 24 h up vs Straight (ST) * 24 h	0.0122969	Change of Direction (COD) * 24 h up vs Straight (ST) * 24 h	3.71404	2.34002	1.57512	1
318259	cg18265809	OTULIN			0.0420527	0.00915239	-0.436986	10.3778	-3.22147	-0.436986	Change of Direction (COD) * Post down vs Straight (ST) * Post	-0.0469092	Change of Direction (COD) * Post down vs Straight (ST) * Post	0.156594	-0.207774	2.34616	-1.53172	-0.207774	Change of Direction (COD) * 24 h down vs Straight (ST) * 24 h	-0.0231216	Change of Direction (COD) * 24 h down vs Straight (ST) * 24 h	3.71352	0.409982	0.276006	1
434885	cg22628926	SLC25A11		S_Shore	0.0420581	0.00942514	-0.311188	10.2666	-3.20415	-0.311188	Change of Direction (COD) * Post down vs Straight (ST) * Post	-0.0538151	Change of Direction (COD) * Post down vs Straight (ST) * Post	0.104381	-0.17347	3.19027	-1.78613	-0.17347	Change of Direction (COD) * 24 h down vs Straight (ST) * 24 h	-0.0299729	Change of Direction (COD) * 24 h down vs Straight (ST) * 24 h	3.71334	0.210154	0.141485	1
753451	cg05464720	UVSSA	Unclassified		0.0420692	0.00815514	-0.342981	10.8217	-3.28963	-0.342981	Change of Direction (COD) * Post down vs Straight (ST) * Post	-0.042877	Change of Direction (COD) * Post down vs Straight (ST) * Post	0.371598	0.0975309	0.875059	0.935446	0.0975309	Change of Direction (COD) * 24 h up vs Straight (ST) * 24 h	0.0127407	Change of Direction (COD) * 24 h up vs Straight (ST) * 24 h	3.71298	0.242171	0.163057	1
318026	cg23961638	ARFIP1	NonGene_Associated	N_Shore	0.0420709	0.00362596	-0.582881	14.2578	-3.77595	-0.582881	Change of Direction (COD) * Post down vs Straight (ST) * Post	-0.0210974	Change of Direction (COD) * Post down vs Straight (ST) * Post	0.527034	0.101163	0.429477	0.655345	0.101163	Change of Direction (COD) * 24 h up vs Straight (ST) * 24 h	0.00371856	Change of Direction (COD) * 24 h up vs Straight (ST) * 24 h	3.71292	0.530852	0.357436	1
626248	cg18400454	C14orf174	Promoter_Associated	N_Shore	0.042127	0.00591207	-0.64905	12.1168	-3.48092	-0.64905	Change of Direction (COD) * Post down vs Straight (ST) * Post	-0.0217685	Change of Direction (COD) * Post down vs Straight (ST) * Post	0.423059	-0.155749	0.697719	-0.835296	-0.155749	Change of Direction (COD) * 24 h down vs Straight (ST) * 24 h	-0.00497935	Change of Direction (COD) * 24 h down vs Straight (ST) * 24 h	3.71108	0.77414	0.521505	1
469656	cg18754954	PAN2	Promoter_Associated	N_Shore	0.0421413	0.00466059	-0.42134	13.1316	-3.62375	-0.42134	Change of Direction (COD) * Post down vs Straight (ST) * Post	-0.012303	Change of Direction (COD) * Post down vs Straight (ST) * Post	0.438423	-0.0938346	0.651295	-0.807028	-0.0938346	Change of Direction (COD) * 24 h down vs Straight (ST) * 24 h	-0.00271999	Change of Direction (COD) * 24 h down vs Straight (ST) * 24 h	3.71061	0.300985	0.202787	1
38666	cg14815361			N_Shelf	0.0421446	0.00510739	-0.9462	12.7351	-3.56863	-0.9462	Change of Direction (COD) * Post down vs Straight (ST) * Post	-0.136142	Change of Direction (COD) * Post down vs Straight (ST) * Post	0.236798	0.333684	1.58383	1.2585	0.333684	Change of Direction (COD) * 24 h up vs Straight (ST) * 24 h	0.0499708	Change of Direction (COD) * 24 h up vs Straight (ST) * 24 h	3.71051	1.56512	1.05452	1
121011	cg18795469	SLIT1		Island	0.0421525	0.00994639	-0.273037	10.0644	-3.17244	-0.273037	Change of Direction (COD) * Post down vs Straight (ST) * Post	-0.00674034	Change of Direction (COD) * Post down vs Straight (ST) * Post	0.657315	-0.0393472	0.209011	-0.457177	-0.0393472	Change of Direction (COD) * 24 h down vs Straight (ST) * 24 h	-0.000896592	Change of Direction (COD) * 24 h down vs Straight (ST) * 24 h	3.71025	0.164897	0.111109	1
682125	cg20945981	ZDHHC14		N_Shore	0.0421708	0.00679315	0.440031	11.5468	3.39806	0.440031	Change of Direction (COD) * Post up vs Straight (ST) * Post	0.0318387	Change of Direction (COD) * Post up vs Straight (ST) * Post	0.533803	-0.0834495	0.415283	-0.644424	-0.0834495	Change of Direction (COD) * 24 h down vs Straight (ST) * 24 h	-0.00560472	Change of Direction (COD) * 24 h down vs Straight (ST) * 24 h	3.70965	0.37324	0.251533	1
544666	cg21451906	APOA2			0.0421852	0.00776688	-0.558189	11.0126	-3.31852	-0.558189	Change of Direction (COD) * Post down vs Straight (ST) * Post	-0.0886007	Change of Direction (COD) * Post down vs Straight (ST) * Post	0.963137	-0.00797086	0.00224562	-0.047388	-0.00797086	Change of Direction (COD) * 24 h down vs Straight (ST) * 24 h	-0.00132674	Change of Direction (COD) * 24 h down vs Straight (ST) * 24 h	3.70918	0.629655	0.42439	1
545094	cg16100871	RNF125		N_Shore	0.0422312	0.00588746	-0.535219	12.1342	-3.48342	-0.535219	Change of Direction (COD) * Post down vs Straight (ST) * Post	-0.0822126	Change of Direction (COD) * Post down vs Straight (ST) * Post	0.583186	0.0871256	0.321542	0.567047	0.0871256	Change of Direction (COD) * 24 h up vs Straight (ST) * 24 h	0.0134256	Change of Direction (COD) * 24 h up vs Straight (ST) * 24 h	3.70767	0.525176	0.354115	1
156649	cg02663540		Unclassified		0.0422328	0.0071942	-0.493397	11.3162	-3.36396	-0.493397	Change of Direction (COD) * Post down vs Straight (ST) * Post	-0.0164055	Change of Direction (COD) * Post down vs Straight (ST) * Post	0.269128	-0.171606	1.36891	-1.17001	-0.171606	Change of Direction (COD) * 24 h down vs Straight (ST) * 24 h	-0.00516938	Change of Direction (COD) * 24 h down vs Straight (ST) * 24 h	3.70762	0.478561	0.322688	1
734890	cg02353484	PACS1	Gene_Associated	N_Shore	0.0422344	0.00732061	-0.660899	11.2467	-3.35362	-0.660899	Change of Direction (COD) * Post down vs Straight (ST) * Post	-0.101986	Change of Direction (COD) * Post down vs Straight (ST) * Post	0.12221	-0.332747	2.85092	-1.68847	-0.332747	Change of Direction (COD) * 24 h down vs Straight (ST) * 24 h	-0.0532665	Change of Direction (COD) * 24 h down vs Straight (ST) * 24 h	3.70757	0.863941	0.582553	1
671689	cg13339563	SLC25A21-AS1		S_Shore	0.0422425	0.00994489	0.806313	10.0649	3.17253	0.806313	Change of Direction (COD) * Post up vs Straight (ST) * Post	0.133864	Change of Direction (COD) * Post up vs Straight (ST) * Post	0.138478	-0.409187	2.59207	-1.60999	-0.409187	Change of Direction (COD) * 24 h down vs Straight (ST) * 24 h	-0.0669872	Change of Direction (COD) * 24 h down vs Straight (ST) * 24 h	3.7073	1.43683	0.968922	1
504708	cg04241623	LOC728392	Unclassified	Island	0.0422427	0.00533792	-0.699832	12.5466	-3.54211	-0.699832	Change of Direction (COD) * Post down vs Straight (ST) * Post	-0.106819	Change of Direction (COD) * Post down vs Straight (ST) * Post	0.302198	-0.214926	1.18335	-1.08782	-0.214926	Change of Direction (COD) * 24 h down vs Straight (ST) * 24 h	-0.0321099	Change of Direction (COD) * 24 h down vs Straight (ST) * 24 h	3.70729	0.868304	0.585537	1
557164	cg02673484	RPS27		N_Shore	0.0422733	0.00495852	0.264467	12.8624	3.58642	0.264467	Change of Direction (COD) * Post up vs Straight (ST) * Post	0.0123635	Change of Direction (COD) * Post up vs Straight (ST) * Post	0.240634	0.0919931	1.55628	1.24751	0.0919931	Change of Direction (COD) * 24 h up vs Straight (ST) * 24 h	0.00434138	Change of Direction (COD) * 24 h up vs Straight (ST) * 24 h	3.70629	0.120924	0.0815668	1
96752	cg20710842	C4orf49		Island	0.0422923	0.00363303	-0.433667	14.2488	-3.77476	-0.433667	Change of Direction (COD) * Post down vs Straight (ST) * Post	-0.0100641	Change of Direction (COD) * Post down vs Straight (ST) * Post	0.506542	0.0791472	0.474612	0.688921	0.0791472	Change of Direction (COD) * 24 h up vs Straight (ST) * 24 h	0.00185363	Change of Direction (COD) * 24 h up vs Straight (ST) * 24 h	3.70568	0.293461	0.197981	1
543911	cg22883889	SLC17A9		N_Shore	0.0422964	0.00976085	-0.347374	10.1348	-3.18352	-0.347374	Change of Direction (COD) * Post down vs Straight (ST) * Post	-0.0590869	Change of Direction (COD) * Post down vs Straight (ST) * Post	0.155545	-0.167605	2.35938	-1.53603	-0.167605	Change of Direction (COD) * 24 h down vs Straight (ST) * 24 h	-0.0280837	Change of Direction (COD) * 24 h down vs Straight (ST) * 24 h	3.70554	0.264716	0.178595	1
45415	cg27296944	ELAVL3		N_Shore	0.0423277	0.00604509	0.615845	12.0244	3.46763	0.615845	Change of Direction (COD) * Post up vs Straight (ST) * Post	0.0829621	Change of Direction (COD) * Post up vs Straight (ST) * Post	0.526827	-0.116448	0.429916	-0.65568	-0.116448	Change of Direction (COD) * 24 h down vs Straight (ST) * 24 h	-0.0175531	Change of Direction (COD) * 24 h down vs Straight (ST) * 24 h	3.70452	0.701071	0.473119	1
637604	cg03304441	GPR176			0.0423291	0.00437701	0.558101	13.4078	3.66167	0.558101	Change of Direction (COD) * Post up vs Straight (ST) * Post	0.0379543	Change of Direction (COD) * Post up vs Straight (ST) * Post	0.400465	-0.133846	0.771161	-0.878158	-0.133846	Change of Direction (COD) * 24 h down vs Straight (ST) * 24 h	-0.00953007	Change of Direction (COD) * 24 h down vs Straight (ST) * 24 h	3.70447	0.516352	0.348465	1
204825	cg22418360	UBE2F		S_Shore	0.0423611	0.00834654	-0.694121	10.7316	-3.2759	-0.694121	Change of Direction (COD) * Post down vs Straight (ST) * Post	-0.0179927	Change of Direction (COD) * Post down vs Straight (ST) * Post	0.146592	-0.333484	2.47709	-1.57388	-0.333484	Change of Direction (COD) * 24 h down vs Straight (ST) * 24 h	-0.0083688	Change of Direction (COD) * 24 h down vs Straight (ST) * 24 h	3.70343	0.997615	0.67344	1
671004	cg23955417	MIR1976			0.0423881	0.00719359	-0.390261	11.3166	-3.36401	-0.390261	Change of Direction (COD) * Post down vs Straight (ST) * Post	-0.066976	Change of Direction (COD) * Post down vs Straight (ST) * Post	0.498951	0.0813892	0.492196	0.701567	0.0813892	Change of Direction (COD) * 24 h up vs Straight (ST) * 24 h	0.0138847	Change of Direction (COD) * 24 h up vs Straight (ST) * 24 h	3.70255	0.298983	0.201877	1
164886	cg06558952	MAOA		Island	0.0424132	0.00519032	-0.547938	12.6661	-3.55895	-0.547938	Change of Direction (COD) * Post down vs Straight (ST) * Post	-0.0215015	Change of Direction (COD) * Post down vs Straight (ST) * Post	0.5767	-0.0888346	0.332924	-0.576995	-0.0888346	Change of Direction (COD) * 24 h down vs Straight (ST) * 24 h	-0.00322883	Change of Direction (COD) * 24 h down vs Straight (ST) * 24 h	3.70173	0.526473	0.355558	1
786652	cg24863569	COL23A1			0.0424187	0.00755353	0.611109	11.1224	3.33503	0.611109	Change of Direction (COD) * Post up vs Straight (ST) * Post	0.039642	Change of Direction (COD) * Post up vs Straight (ST) * Post	0.369164	0.172322	0.884388	0.940419	0.172322	Change of Direction (COD) * 24 h up vs Straight (ST) * 24 h	0.0100032	Change of Direction (COD) * 24 h up vs Straight (ST) * 24 h	3.70155	0.745716	0.50365	1
757275	cg15760451	LINC01397			0.042431	0.00462147	0.385776	13.1685	3.62884	0.385776	Change of Direction (COD) * Post up vs Straight (ST) * Post	0.0582019	Change of Direction (COD) * Post up vs Straight (ST) * Post	0.747414	-0.0351971	0.109617	-0.331085	-0.0351971	Change of Direction (COD) * 24 h down vs Straight (ST) * 24 h	-0.00522355	Change of Direction (COD) * 24 h down vs Straight (ST) * 24 h	3.70116	0.250971	0.169522	1
320452	cg03045038	FERMT3		N_Shore	0.0424436	0.00707167	-0.417734	11.385	-3.37417	-0.417734	Change of Direction (COD) * Post down vs Straight (ST) * Post	-0.0718726	Change of Direction (COD) * Post down vs Straight (ST) * Post	0.2091	-0.166212	1.80242	-1.34254	-0.166212	Change of Direction (COD) * 24 h down vs Straight (ST) * 24 h	-0.0286894	Change of Direction (COD) * 24 h down vs Straight (ST) * 24 h	3.70075	0.340336	0.22991	1
84658	cg03744954	CCDC126	Promoter_Associated	Island	0.0424983	0.00485671	-0.277312	12.9521	-3.59891	-0.277312	Change of Direction (COD) * Post down vs Straight (ST) * Post	-0.00302061	Change of Direction (COD) * Post down vs Straight (ST) * Post	0.374455	-0.0716329	0.864228	-0.929639	-0.0716329	Change of Direction (COD) * 24 h down vs Straight (ST) * 24 h	-0.000766326	Change of Direction (COD) * 24 h down vs Straight (ST) * 24 h	3.69897	0.131773	0.089061	1
310354	cg08439122	CAPN2	Promoter_Associated	N_Shore	0.0425165	0.00997974	-0.372579	10.0519	-3.17047	-0.372579	Change of Direction (COD) * Post down vs Straight (ST) * Post	-0.0298963	Change of Direction (COD) * Post down vs Straight (ST) * Post	0.336824	-0.118558	1.01782	-1.00887	-0.118558	Change of Direction (COD) * 24 h down vs Straight (ST) * 24 h	-0.00906718	Change of Direction (COD) * 24 h down vs Straight (ST) * 24 h	3.69838	0.306446	0.207149	1
646103	cg01879945	NCOR2			0.0425195	0.00845007	-0.441216	10.6838	-3.26862	-0.441216	Change of Direction (COD) * Post down vs Straight (ST) * Post	-0.0729483	Change of Direction (COD) * Post down vs Straight (ST) * Post	0.941605	0.0101394	0.00564218	0.0751145	0.0101394	Change of Direction (COD) * 24 h up vs Straight (ST) * 24 h	0.00142485	Change of Direction (COD) * 24 h up vs Straight (ST) * 24 h	3.69828	0.40432	0.273316	1
331996	cg24544973	SOCS2		N_Shore	0.0425283	0.00694098	-0.779681	11.46	-3.38526	-0.779681	Change of Direction (COD) * Post down vs Straight (ST) * Post	-0.0676767	Change of Direction (COD) * Post down vs Straight (ST) * Post	0.126385	-0.384046	2.78046	-1.66747	-0.384046	Change of Direction (COD) * 24 h down vs Straight (ST) * 24 h	-0.0291187	Change of Direction (COD) * 24 h down vs Straight (ST) * 24 h	3.69799	1.17698	0.795686	1
582225	cg08528287	B4GALT1		S_Shore	0.0425379	0.00637476	-0.331036	11.8056	-3.43593	-0.331036	Change of Direction (COD) * Post down vs Straight (ST) * Post	-0.056858	Change of Direction (COD) * Post down vs Straight (ST) * Post	0.496241	0.0680304	0.498591	0.70611	0.0680304	Change of Direction (COD) * 24 h up vs Straight (ST) * 24 h	0.0116644	Change of Direction (COD) * 24 h up vs Straight (ST) * 24 h	3.69768	0.205941	0.139236	1
155764	cg15140847				0.0425772	0.00633433	0.406155	11.8317	3.43973	0.406155	Change of Direction (COD) * Post up vs Straight (ST) * Post	0.0183085	Change of Direction (COD) * Post up vs Straight (ST) * Post	0.238871	0.147897	1.56886	1.25254	0.147897	Change of Direction (COD) * 24 h up vs Straight (ST) * 24 h	0.00616799	Change of Direction (COD) * 24 h up vs Straight (ST) * 24 h	3.69641	0.30922	0.209135	1
590843	cg04385489	HS1BP3-IT1			0.0425862	0.00431175	0.394492	13.4744	3.67075	0.394492	Change of Direction (COD) * Post up vs Straight (ST) * Post	0.017573	Change of Direction (COD) * Post up vs Straight (ST) * Post	0.421233	0.0901344	0.70342	0.838701	0.0901344	Change of Direction (COD) * 24 h up vs Straight (ST) * 24 h	0.00450579	Change of Direction (COD) * 24 h up vs Straight (ST) * 24 h	3.69612	0.256132	0.173244	1
396405	cg23298492	ANO8	Promoter_Associated	Island	0.0425862	0.00815889	-0.323909	10.8199	-3.28936	-0.323909	Change of Direction (COD) * Post down vs Straight (ST) * Post	-0.00704024	Change of Direction (COD) * Post down vs Straight (ST) * Post	0.981085	0.00239372	0.000590911	0.0243087	0.00239372	Change of Direction (COD) * 24 h up vs Straight (ST) * 24 h	-3.02003e-05	Change of Direction (COD) * 24 h down vs Straight (ST) * 24 h	3.69612	0.215042	0.145451	1
386950	cg02873421	HOXB3		N_Shore	0.0425865	0.00775681	0.51197	11.0177	3.31928	0.51197	Change of Direction (COD) * Post up vs Straight (ST) * Post	0.0702047	Change of Direction (COD) * Post up vs Straight (ST) * Post	0.212695	0.205316	1.77192	1.33113	0.205316	Change of Direction (COD) * 24 h up vs Straight (ST) * 24 h	0.0267876	Change of Direction (COD) * 24 h up vs Straight (ST) * 24 h	3.69611	0.52759	0.356855	1
146515	cg18073151	JUB		Island	0.0425925	0.00472269	-0.311289	13.0738	-3.61577	-0.311289	Change of Direction (COD) * Post down vs Straight (ST) * Post	-0.0161474	Change of Direction (COD) * Post down vs Straight (ST) * Post	0.708644	-0.033104	0.147855	-0.384519	-0.033104	Change of Direction (COD) * 24 h down vs Straight (ST) * 24 h	-0.00168463	Change of Direction (COD) * 24 h down vs Straight (ST) * 24 h	3.69591	0.164361	0.111177	1
74706	cg14504291	SLIT3			0.042595	0.00585264	0.615855	12.1589	3.48696	0.615855	Change of Direction (COD) * Post up vs Straight (ST) * Post	0.0250185	Change of Direction (COD) * Post up vs Straight (ST) * Post	0.534318	0.11367	0.414216	0.643596	0.11367	Change of Direction (COD) * 24 h up vs Straight (ST) * 24 h	0.00511607	Change of Direction (COD) * 24 h up vs Straight (ST) * 24 h	3.69583	0.691714	0.467901	1
574555	cg19856013				0.0426183	0.00419839	0.4358	13.5931	3.68688	0.4358	Change of Direction (COD) * Post up vs Straight (ST) * Post	0.0374468	Change of Direction (COD) * Post up vs Straight (ST) * Post	0.968311	0.0048147	0.00165914	0.0407326	0.0048147	Change of Direction (COD) * 24 h up vs Straight (ST) * 24 h	0.00128128	Change of Direction (COD) * 24 h up vs Straight (ST) * 24 h	3.69508	0.309764	0.209579	1
713429	cg15626100	MEF2A	Promoter_Associated	Island	0.0426359	0.00764473	-0.523557	11.075	-3.32791	-0.523557	Change of Direction (COD) * Post down vs Straight (ST) * Post	-0.0091701	Change of Direction (COD) * Post down vs Straight (ST) * Post	0.175699	-0.229272	2.12383	-1.45734	-0.229272	Change of Direction (COD) * 24 h down vs Straight (ST) * 24 h	-0.00343958	Change of Direction (COD) * 24 h down vs Straight (ST) * 24 h	3.69451	0.548647	0.371258	1
111551	cg03153062		Unclassified		0.0426693	0.00737978	-0.218498	11.2147	-3.34884	-0.218498	Change of Direction (COD) * Post down vs Straight (ST) * Post	-0.00499549	Change of Direction (COD) * Post down vs Straight (ST) * Post	0.60767	-0.0345812	0.280913	-0.530013	-0.0345812	Change of Direction (COD) * 24 h down vs Straight (ST) * 24 h	-0.000923075	Change of Direction (COD) * 24 h down vs Straight (ST) * 24 h	3.69343	0.0943384	0.0638555	1
695034	cg11816360	C1GALT1C1	Promoter_Associated	N_Shore	0.042677	0.00816639	-0.528411	10.8163	-3.28881	-0.528411	Change of Direction (COD) * Post down vs Straight (ST) * Post	-0.0425868	Change of Direction (COD) * Post down vs Straight (ST) * Post	0.639496	-0.077603	0.233288	-0.482999	-0.077603	Change of Direction (COD) * 24 h down vs Straight (ST) * 24 h	-0.00645615	Change of Direction (COD) * 24 h down vs Straight (ST) * 24 h	3.69318	0.572029	0.387219	1
276611	cg12348705	MITF			0.0426928	0.00858085	-0.655585	10.6246	-3.25954	-0.655585	Change of Direction (COD) * Post down vs Straight (ST) * Post	-0.109689	Change of Direction (COD) * Post down vs Straight (ST) * Post	0.347658	-0.198196	0.971057	-0.985422	-0.198196	Change of Direction (COD) * 24 h down vs Straight (ST) * 24 h	-0.0336017	Change of Direction (COD) * 24 h down vs Straight (ST) * 24 h	3.69267	0.896269	0.606789	1
5141	cg03590216	MCM8	Promoter_Associated	Island	0.0426934	0.00940569	-0.295113	10.2744	-3.20537	-0.295113	Change of Direction (COD) * Post down vs Straight (ST) * Post	-0.0105826	Change of Direction (COD) * Post down vs Straight (ST) * Post	0.7127	-0.0348825	0.143547	-0.378876	-0.0348825	Change of Direction (COD) * 24 h down vs Straight (ST) * 24 h	-0.0012172	Change of Direction (COD) * 24 h down vs Straight (ST) * 24 h	3.69265	0.187807	0.127149	1
9047	cg01156108	ITGA3	Unclassified	Island	0.0427023	0.00956666	-0.42998	10.2103	-3.19536	-0.42998	Change of Direction (COD) * Post down vs Straight (ST) * Post	-0.0370985	Change of Direction (COD) * Post down vs Straight (ST) * Post	0.0787306	-0.263441	3.83276	-1.95774	-0.263441	Change of Direction (COD) * 24 h down vs Straight (ST) * 24 h	-0.0226892	Change of Direction (COD) * 24 h down vs Straight (ST) * 24 h	3.69237	0.401155	0.271611	1
458246	cg08341323	MAGEA12			0.0427036	0.00590949	0.428782	12.1186	3.48118	0.428782	Change of Direction (COD) * Post up vs Straight (ST) * Post	0.0564496	Change of Direction (COD) * Post up vs Straight (ST) * Post	0.205844	0.166654	1.83067	1.35302	0.166654	Change of Direction (COD) * 24 h up vs Straight (ST) * 24 h	0.0214139	Change of Direction (COD) * 24 h up vs Straight (ST) * 24 h	3.69232	0.336102	0.227568	1
311465	cg10211139	ARPIN		N_Shelf	0.0427624	0.00796246	-0.40695	10.915	-3.30378	-0.40695	Change of Direction (COD) * Post down vs Straight (ST) * Post	-0.0448561	Change of Direction (COD) * Post down vs Straight (ST) * Post	0.211202	0.164546	1.78451	1.33585	0.164546	Change of Direction (COD) * 24 h up vs Straight (ST) * 24 h	0.0191599	Change of Direction (COD) * 24 h up vs Straight (ST) * 24 h	3.69043	0.335959	0.227588	1
608506	cg21826008	HNRPA1L-2	NonGene_Associated	Island	0.0427699	0.00754659	-0.489384	11.1261	-3.33557	-0.489384	Change of Direction (COD) * Post down vs Straight (ST) * Post	-0.0129373	Change of Direction (COD) * Post down vs Straight (ST) * Post	0.749434	-0.0481714	0.1078	-0.328329	-0.0481714	Change of Direction (COD) * 24 h down vs Straight (ST) * 24 h	-0.00120775	Change of Direction (COD) * 24 h down vs Straight (ST) * 24 h	3.69019	0.476605	0.322887	1
22407	cg25731310	NIN		Island	0.0427868	0.00787019	-0.439768	10.9606	-3.31069	-0.439768	Change of Direction (COD) * Post down vs Straight (ST) * Post	-0.0179359	Change of Direction (COD) * Post down vs Straight (ST) * Post	0.857261	-0.0245159	0.0340633	-0.184562	-0.0245159	Change of Direction (COD) * 24 h down vs Straight (ST) * 24 h	-0.000881293	Change of Direction (COD) * 24 h down vs Straight (ST) * 24 h	3.68964	0.390613	0.264668	1
480515	cg24514921	VPS54	Promoter_Associated	Island	0.0427891	0.00694364	-0.430052	11.4584	-3.38503	-0.430052	Change of Direction (COD) * Post down vs Straight (ST) * Post	-0.0134276	Change of Direction (COD) * Post down vs Straight (ST) * Post	0.281074	-0.144761	1.29834	-1.13945	-0.144761	Change of Direction (COD) * 24 h down vs Straight (ST) * 24 h	-0.0047752	Change of Direction (COD) * 24 h down vs Straight (ST) * 24 h	3.68957	0.357308	0.242107	1
362367	cg15140323	FABP6			0.0428148	0.00545833	-0.484253	12.452	-3.52873	-0.484253	Change of Direction (COD) * Post down vs Straight (ST) * Post	-0.0728381	Change of Direction (COD) * Post down vs Straight (ST) * Post	0.20884	-0.184354	1.80467	-1.34338	-0.184354	Change of Direction (COD) * 24 h down vs Straight (ST) * 24 h	-0.0277431	Change of Direction (COD) * 24 h down vs Straight (ST) * 24 h	3.68874	0.416808	0.282487	1
21198	cg00523683	RPTOR			0.0428283	0.00922536	-0.91715	10.3477	-3.21678	-0.91715	Change of Direction (COD) * Post down vs Straight (ST) * Post	-0.129537	Change of Direction (COD) * Post down vs Straight (ST) * Post	0.641537	0.136862	0.230424	0.480025	0.136862	Change of Direction (COD) * 24 h up vs Straight (ST) * 24 h	0.0213501	Change of Direction (COD) * 24 h up vs Straight (ST) * 24 h	3.68831	1.79894	1.21935	1
685151	cg15688828	SNRPN			0.0428412	0.00422676	-0.766599	13.563	-3.6828	-0.766599	Change of Direction (COD) * Post down vs Straight (ST) * Post	-0.126016	Change of Direction (COD) * Post down vs Straight (ST) * Post	0.689876	-0.0855128	0.168765	-0.410811	-0.0855128	Change of Direction (COD) * 24 h down vs Straight (ST) * 24 h	-0.0138998	Change of Direction (COD) * 24 h down vs Straight (ST) * 24 h	3.68789	0.958757	0.649936	1
539495	cg02967505	TBXAS1			0.0428451	0.00607329	0.488119	12.0051	3.46484	0.488119	Change of Direction (COD) * Post up vs Straight (ST) * Post	0.0262656	Change of Direction (COD) * Post up vs Straight (ST) * Post	0.242667	0.174934	1.54192	1.24174	0.174934	Change of Direction (COD) * 24 h up vs Straight (ST) * 24 h	0.00922525	Change of Direction (COD) * 24 h up vs Straight (ST) * 24 h	3.68777	0.439136	0.297698	1
680884	cg26236775	NCOA7		N_Shore	0.0428709	0.00983157	-0.553983	10.1078	-3.17927	-0.553983	Change of Direction (COD) * Post down vs Straight (ST) * Post	-0.0597944	Change of Direction (COD) * Post down vs Straight (ST) * Post	0.115102	-0.300708	2.9782	-1.72575	-0.300708	Change of Direction (COD) * 24 h down vs Straight (ST) * 24 h	-0.0336835	Change of Direction (COD) * 24 h down vs Straight (ST) * 24 h	3.68694	0.671668	0.455438	1
475523	cg17480870				0.0428808	0.00448534	0.579455	13.2998	3.64689	0.579455	Change of Direction (COD) * Post up vs Straight (ST) * Post	0.0665844	Change of Direction (COD) * Post up vs Straight (ST) * Post	0.534335	-0.102257	0.414182	-0.64357	-0.102257	Change of Direction (COD) * 24 h down vs Straight (ST) * 24 h	-0.012322	Change of Direction (COD) * 24 h down vs Straight (ST) * 24 h	3.68662	0.558437	0.378692	1
401572	cg06898463	PBLD		N_Shore	0.042894	0.00999655	-0.329299	10.0456	-3.16948	-0.329299	Change of Direction (COD) * Post down vs Straight (ST) * Post	-0.0306741	Change of Direction (COD) * Post down vs Straight (ST) * Post	0.0850371	-0.198567	3.65266	-1.91119	-0.198567	Change of Direction (COD) * 24 h down vs Straight (ST) * 24 h	-0.0197353	Change of Direction (COD) * 24 h down vs Straight (ST) * 24 h	3.68619	0.238746	0.161919	1
420716	cg05969363				0.0429006	0.00985537	0.334279	10.0987	3.17785	0.334279	Change of Direction (COD) * Post up vs Straight (ST) * Post	0.0165909	Change of Direction (COD) * Post up vs Straight (ST) * Post	0.176125	0.153131	2.11922	1.45576	0.153131	Change of Direction (COD) * 24 h up vs Straight (ST) * 24 h	0.0070101	Change of Direction (COD) * 24 h up vs Straight (ST) * 24 h	3.68598	0.244712	0.165975	1
541234	cg00356500	TNXB			0.0429022	0.00902499	0.309076	10.4312	3.22974	0.309076	Change of Direction (COD) * Post up vs Straight (ST) * Post	0.0133142	Change of Direction (COD) * Post up vs Straight (ST) * Post	0.504522	0.0662487	0.479244	0.692274	0.0662487	Change of Direction (COD) * 24 h up vs Straight (ST) * 24 h	0.00276568	Change of Direction (COD) * 24 h up vs Straight (ST) * 24 h	3.68593	0.202533	0.137369	1
138177	cg13943052	RAD51	Promoter_Associated	Island	0.0429319	0.00927216	-0.548895	10.3285	-3.2138	-0.548895	Change of Direction (COD) * Post down vs Straight (ST) * Post	-0.0257449	Change of Direction (COD) * Post down vs Straight (ST) * Post	0.332428	-0.173961	1.03743	-1.01855	-0.173961	Change of Direction (COD) * 24 h down vs Straight (ST) * 24 h	-0.00798059	Change of Direction (COD) * 24 h down vs Straight (ST) * 24 h	3.68498	0.644954	0.437556	1
655428	cg20573360			S_Shelf	0.0429365	0.00544681	0.230457	12.4609	3.53	0.230457	Change of Direction (COD) * Post up vs Straight (ST) * Post	0.0119471	Change of Direction (COD) * Post up vs Straight (ST) * Post	0.603788	0.0349818	0.287115	0.535831	0.0349818	Change of Direction (COD) * 24 h up vs Straight (ST) * 24 h	0.00181055	Change of Direction (COD) * 24 h up vs Straight (ST) * 24 h	3.68483	0.0942319	0.0639323	1
477082	cg04187088	VGLL2	Unclassified_Cell_type_specific	N_Shore	0.0429417	0.00925492	-0.234051	10.3355	-3.21489	-0.234051	Change of Direction (COD) * Post down vs Straight (ST) * Post	-0.00527099	Change of Direction (COD) * Post down vs Straight (ST) * Post	0.869901	-0.0122337	0.0282378	-0.168041	-0.0122337	Change of Direction (COD) * 24 h down vs Straight (ST) * 24 h	-0.00029297	Change of Direction (COD) * 24 h down vs Straight (ST) * 24 h	3.68467	0.117175	0.079502	1
752318	cg17448778	CRMP1			0.0429437	0.00419713	-0.312627	13.5945	-3.68707	-0.312627	Change of Direction (COD) * Post down vs Straight (ST) * Post	-0.0536008	Change of Direction (COD) * Post down vs Straight (ST) * Post	0.736118	-0.0293832	0.12009	-0.34654	-0.0293832	Change of Direction (COD) * 24 h down vs Straight (ST) * 24 h	-0.00491311	Change of Direction (COD) * 24 h down vs Straight (ST) * 24 h	3.6846	0.15894	0.107841	1
157423	cg06388418	NSMCE1			0.0429442	0.00405413	-0.554099	13.7498	-3.70808	-0.554099	Change of Direction (COD) * Post down vs Straight (ST) * Post	-0.0954577	Change of Direction (COD) * Post down vs Straight (ST) * Post	0.372129	0.139622	0.873034	0.934363	0.139622	Change of Direction (COD) * 24 h up vs Straight (ST) * 24 h	0.024158	Change of Direction (COD) * 24 h up vs Straight (ST) * 24 h	3.68458	0.493647	0.334941	1
413554	cg24949661	VPS37C			0.0429614	0.00514473	0.54531	12.7039	3.56425	0.54531	Change of Direction (COD) * Post up vs Straight (ST) * Post	0.0420493	Change of Direction (COD) * Post up vs Straight (ST) * Post	0.62672	0.0767616	0.251732	0.501729	0.0767616	Change of Direction (COD) * 24 h up vs Straight (ST) * 24 h	0.00661029	Change of Direction (COD) * 24 h up vs Straight (ST) * 24 h	3.68403	0.517399	0.351109	1
793623	cg08287719			N_Shore	0.0429624	0.00336423	-0.618764	14.6053	-3.82169	-0.618764	Change of Direction (COD) * Post down vs Straight (ST) * Post	-0.0520909	Change of Direction (COD) * Post down vs Straight (ST) * Post	0.893875	-0.0221551	0.0187245	-0.136837	-0.0221551	Change of Direction (COD) * 24 h down vs Straight (ST) * 24 h	-0.00141422	Change of Direction (COD) * 24 h down vs Straight (ST) * 24 h	3.684	0.579442	0.393215	1
187521	cg16132664				0.0429784	0.00393937	0.462641	13.8794	3.72551	0.462641	Change of Direction (COD) * Post up vs Straight (ST) * Post	0.02835	Change of Direction (COD) * Post up vs Straight (ST) * Post	0.903634	-0.0154209	0.0154207	-0.12418	-0.0154209	Change of Direction (COD) * 24 h down vs Straight (ST) * 24 h	-0.0014234	Change of Direction (COD) * 24 h down vs Straight (ST) * 24 h	3.68349	0.340822	0.231318	1
719015	cg11824985	LOC285550	Promoter_Associated	Island	0.0430047	0.00903362	-0.619613	10.4276	-3.22917	-0.619613	Change of Direction (COD) * Post down vs Straight (ST) * Post	-0.015554	Change of Direction (COD) * Post down vs Straight (ST) * Post	0.250233	-0.234211	1.48989	-1.22061	-0.234211	Change of Direction (COD) * 24 h down vs Straight (ST) * 24 h	-0.00565173	Change of Direction (COD) * 24 h down vs Straight (ST) * 24 h	3.68265	0.813523	0.552268	1
782042	cg07310500		Unclassified		0.0430279	0.00454214	-0.536207	13.2444	-3.63929	-0.536207	Change of Direction (COD) * Post down vs Straight (ST) * Post	-0.0822946	Change of Direction (COD) * Post down vs Straight (ST) * Post	0.82581	0.0332874	0.0510421	0.225925	0.0332874	Change of Direction (COD) * 24 h up vs Straight (ST) * 24 h	0.00564558	Change of Direction (COD) * 24 h up vs Straight (ST) * 24 h	3.6819	0.479575	0.32563	1
781799	cg20884110	SYNE1			0.0430305	0.0088058	-0.380044	10.5252	-3.24425	-0.380044	Change of Direction (COD) * Post down vs Straight (ST) * Post	-0.0376527	Change of Direction (COD) * Post down vs Straight (ST) * Post	0.134514	0.190748	2.65143	1.62832	0.190748	Change of Direction (COD) * 24 h up vs Straight (ST) * 24 h	0.0192495	Change of Direction (COD) * 24 h up vs Straight (ST) * 24 h	3.68182	0.303147	0.20584	1
201939	cg17314065	PAFAH2	Promoter_Associated	Island	0.0430939	0.00788644	-0.382809	10.9526	-3.30947	-0.382809	Change of Direction (COD) * Post down vs Straight (ST) * Post	-0.0078203	Change of Direction (COD) * Post down vs Straight (ST) * Post	0.125713	-0.193264	2.7916	-1.67081	-0.193264	Change of Direction (COD) * 24 h down vs Straight (ST) * 24 h	-0.00446041	Change of Direction (COD) * 24 h down vs Straight (ST) * 24 h	3.67979	0.295408	0.200696	1
675148	cg18744118		Unclassified_Cell_type_specific	N_Shelf	0.0431365	0.00835124	-0.371122	10.7294	-3.27557	-0.371122	Change of Direction (COD) * Post down vs Straight (ST) * Post	-0.0121105	Change of Direction (COD) * Post down vs Straight (ST) * Post	0.622111	0.0576166	0.258603	0.508531	0.0576166	Change of Direction (COD) * 24 h up vs Straight (ST) * 24 h	0.00179624	Change of Direction (COD) * 24 h up vs Straight (ST) * 24 h	3.67843	0.283318	0.192554	1
31439	cg21733011	EFCAB5	Promoter_Associated	Island	0.0431646	0.0091442	-0.339781	10.3812	-3.22199	-0.339781	Change of Direction (COD) * Post down vs Straight (ST) * Post	-0.0105859	Change of Direction (COD) * Post down vs Straight (ST) * Post	0.479969	-0.0773756	0.538342	-0.733718	-0.0773756	Change of Direction (COD) * 24 h down vs Straight (ST) * 24 h	-0.00232216	Change of Direction (COD) * 24 h down vs Straight (ST) * 24 h	3.67754	0.245391	0.166817	1
48103	cg25422937	ACAD10	Promoter_Associated	Island	0.0432277	0.00793138	0.187365	10.9303	3.3061	0.187365	Change of Direction (COD) * Post up vs Straight (ST) * Post	0.00269648	Change of Direction (COD) * Post up vs Straight (ST) * Post	0.4434	-0.0452255	0.636827	-0.798014	-0.0452255	Change of Direction (COD) * 24 h down vs Straight (ST) * 24 h	-0.000650159	Change of Direction (COD) * 24 h down vs Straight (ST) * 24 h	3.67553	0.0708298	0.0481766	1
648109	cg17685758	NDUFB5			0.0432323	0.00722921	-0.564268	11.2968	-3.36108	-0.564268	Change of Direction (COD) * Post down vs Straight (ST) * Post	-0.0927777	Change of Direction (COD) * Post down vs Straight (ST) * Post	0.177707	-0.243419	2.1023	-1.44993	-0.243419	Change of Direction (COD) * 24 h down vs Straight (ST) * 24 h	-0.0399059	Change of Direction (COD) * 24 h down vs Straight (ST) * 24 h	3.67538	0.621539	0.422771	1
147856	cg19311918	EXD3	Unclassified_Cell_type_specific		0.0432729	0.00540089	-0.362914	12.4968	-3.53508	-0.362914	Change of Direction (COD) * Post down vs Straight (ST) * Post	-0.0619234	Change of Direction (COD) * Post down vs Straight (ST) * Post	0.477158	-0.0758198	0.545451	-0.738546	-0.0758198	Change of Direction (COD) * 24 h down vs Straight (ST) * 24 h	-0.0129148	Change of Direction (COD) * 24 h down vs Straight (ST) * 24 h	3.67409	0.232333	0.158089	1
250671	cg00251635				0.0432979	0.00949007	-0.78563	10.2406	-3.2001	-0.78563	Change of Direction (COD) * Post down vs Straight (ST) * Post	-0.106583	Change of Direction (COD) * Post down vs Straight (ST) * Post	0.705576	-0.0954505	0.151164	-0.388798	-0.0954505	Change of Direction (COD) * 24 h down vs Straight (ST) * 24 h	-0.0152446	Change of Direction (COD) * 24 h down vs Straight (ST) * 24 h	3.6733	1.32836	0.904066	1
485050	cg04453628	LOC102723729	Unclassified_Cell_type_specific		0.0433257	0.00480719	-0.682978	12.9966	-3.60508	-0.682978	Change of Direction (COD) * Post down vs Straight (ST) * Post	-0.110597	Change of Direction (COD) * Post down vs Straight (ST) * Post	0.477146	-0.139921	0.545482	-0.738567	-0.139921	Change of Direction (COD) * 24 h down vs Straight (ST) * 24 h	-0.0237894	Change of Direction (COD) * 24 h down vs Straight (ST) * 24 h	3.67242	0.790836	0.538362	1
101766	cg02002664	DGKA	Promoter_Associated	N_Shore	0.0433369	0.00788746	-0.288848	10.9521	-3.30939	-0.288848	Change of Direction (COD) * Post down vs Straight (ST) * Post	-0.00329131	Change of Direction (COD) * Post down vs Straight (ST) * Post	0.615532	0.0452367	0.268621	0.518286	0.0452367	Change of Direction (COD) * 24 h up vs Straight (ST) * 24 h	0.000538493	Change of Direction (COD) * 24 h up vs Straight (ST) * 24 h	3.67206	0.167844	0.114271	1
413296	cg11902347				0.0433731	0.00749239	-0.854007	11.1546	-3.33985	-0.854007	Change of Direction (COD) * Post down vs Straight (ST) * Post	-0.114478	Change of Direction (COD) * Post down vs Straight (ST) * Post	0.465774	0.193896	0.575001	0.758289	0.193896	Change of Direction (COD) * 24 h up vs Straight (ST) * 24 h	0.0252779	Change of Direction (COD) * 24 h up vs Straight (ST) * 24 h	3.67091	1.4401	0.980753	1
173972	cg27116149	PFKFB3	Unclassified		0.0433808	0.0050251	-0.532215	12.8049	-3.57839	-0.532215	Change of Direction (COD) * Post down vs Straight (ST) * Post	-0.089381	Change of Direction (COD) * Post down vs Straight (ST) * Post	0.850244	-0.0288178	0.0375427	-0.193759	-0.0288178	Change of Direction (COD) * 24 h down vs Straight (ST) * 24 h	-0.00515501	Change of Direction (COD) * 24 h down vs Straight (ST) * 24 h	3.67067	0.487186	0.33181	1
469460	cg03194012	SSBP3			0.043382	0.00797142	0.435489	10.9106	3.30312	0.435489	Change of Direction (COD) * Post up vs Straight (ST) * Post	0.048236	Change of Direction (COD) * Post up vs Straight (ST) * Post	0.790646	-0.0359509	0.0743553	-0.272682	-0.0359509	Change of Direction (COD) * 24 h down vs Straight (ST) * 24 h	-0.00444357	Change of Direction (COD) * 24 h down vs Straight (ST) * 24 h	3.67063	0.382823	0.260734	1
531845	cg19098743	ZMYND11		N_Shore	0.0433828	0.00686049	0.685741	11.507	3.39219	0.685741	Change of Direction (COD) * Post up vs Straight (ST) * Post	0.0281047	Change of Direction (COD) * Post up vs Straight (ST) * Post	0.361699	-0.193221	0.913591	-0.95582	-0.193221	Change of Direction (COD) * 24 h down vs Straight (ST) * 24 h	-0.0084636	Change of Direction (COD) * 24 h down vs Straight (ST) * 24 h	3.67061	0.900012	0.612986	1
373957	cg21598506	LRRFIP1	Promoter_Associated		0.0434182	0.00866748	-0.429551	10.5859	-3.2536	-0.429551	Change of Direction (COD) * Post down vs Straight (ST) * Post	-0.0652703	Change of Direction (COD) * Post down vs Straight (ST) * Post	0.0793673	-0.257826	3.81377	-1.95289	-0.257826	Change of Direction (COD) * 24 h down vs Straight (ST) * 24 h	-0.0388226	Change of Direction (COD) * 24 h down vs Straight (ST) * 24 h	3.66949	0.383758	0.261452	1
665506	cg03860311	CAMK2B		N_Shore	0.0434349	0.00824951	-0.615484	10.7769	-3.28282	-0.615484	Change of Direction (COD) * Post down vs Straight (ST) * Post	-0.0690695	Change of Direction (COD) * Post down vs Straight (ST) * Post	0.817109	0.0445169	0.0563782	0.237441	0.0445169	Change of Direction (COD) * 24 h up vs Straight (ST) * 24 h	0.0073858	Change of Direction (COD) * 24 h up vs Straight (ST) * 24 h	3.66896	0.773808	0.527267	1
359529	cg00739787	MST4	Promoter_Associated_Cell_type_specific	Island	0.0434548	0.00417814	-0.442536	13.6147	-3.68981	-0.442536	Change of Direction (COD) * Post down vs Straight (ST) * Post	-0.0106703	Change of Direction (COD) * Post down vs Straight (ST) * Post	0.621129	0.0611647	0.260084	0.509984	0.0611647	Change of Direction (COD) * 24 h up vs Straight (ST) * 24 h	0.00153425	Change of Direction (COD) * 24 h up vs Straight (ST) * 24 h	3.66833	0.316598	0.215764	1
54746	cg22570250	PCYT2	Promoter_Associated	Island	0.0434622	0.00999137	-0.326085	10.0475	-3.16978	-0.326085	Change of Direction (COD) * Post down vs Straight (ST) * Post	-0.00812791	Change of Direction (COD) * Post down vs Straight (ST) * Post	0.707067	-0.0397828	0.14955	-0.386718	-0.0397828	Change of Direction (COD) * 24 h down vs Straight (ST) * 24 h	-0.00100307	Change of Direction (COD) * 24 h down vs Straight (ST) * 24 h	3.6681	0.232914	0.158743	1
427400	cg24056685	INO80	Promoter_Associated	S_Shore	0.0434765	0.00428003	-0.89676	13.5073	-3.67522	-0.89676	Change of Direction (COD) * Post down vs Straight (ST) * Post	-0.0381976	Change of Direction (COD) * Post down vs Straight (ST) * Post	0.312425	-0.259573	1.13171	-1.06382	-0.259573	Change of Direction (COD) * 24 h down vs Straight (ST) * 24 h	-0.0106202	Change of Direction (COD) * 24 h down vs Straight (ST) * 24 h	3.66764	1.31016	0.893052	1
479253	cg15819853	MFHAS1		Island	0.0434843	0.00583113	-0.523532	12.1743	-3.48917	-0.523532	Change of Direction (COD) * Post down vs Straight (ST) * Post	-0.0160426	Change of Direction (COD) * Post down vs Straight (ST) * Post	0.17351	-0.219889	2.14766	-1.46549	-0.219889	Change of Direction (COD) * 24 h down vs Straight (ST) * 24 h	-0.0074608	Change of Direction (COD) * 24 h down vs Straight (ST) * 24 h	3.6674	0.495395	0.337702	1
797985	cg15604346	PLAU			0.043486	0.00542022	-0.28726	12.4816	-3.53294	-0.28726	Change of Direction (COD) * Post down vs Straight (ST) * Post	-0.0469179	Change of Direction (COD) * Post down vs Straight (ST) * Post	0.254687	-0.098255	1.46026	-1.20841	-0.098255	Change of Direction (COD) * 24 h down vs Straight (ST) * 24 h	-0.0159188	Change of Direction (COD) * 24 h down vs Straight (ST) * 24 h	3.66734	0.145472	0.0991674	1
359137	cg12046793	AGTRAP		S_Shore	0.0435193	0.00706583	-0.25967	11.3883	-3.37466	-0.25967	Change of Direction (COD) * Post down vs Straight (ST) * Post	-0.0442699	Change of Direction (COD) * Post down vs Straight (ST) * Post	0.557032	-0.0467489	0.369113	-0.607546	-0.0467489	Change of Direction (COD) * 24 h down vs Straight (ST) * 24 h	-0.00802141	Change of Direction (COD) * 24 h down vs Straight (ST) * 24 h	3.66629	0.130245	0.0888128	1
404541	cg04015972	CACNA2D2	Unclassified_Cell_type_specific	Island	0.0435222	0.00518176	-0.451442	12.6732	-3.55994	-0.451442	Change of Direction (COD) * Post down vs Straight (ST) * Post	-0.0328197	Change of Direction (COD) * Post down vs Straight (ST) * Post	0.310698	-0.135413	1.14025	-1.06783	-0.135413	Change of Direction (COD) * 24 h down vs Straight (ST) * 24 h	-0.00914981	Change of Direction (COD) * 24 h down vs Straight (ST) * 24 h	3.6662	0.353741	0.241218	1
456817	cg10457846	PTPRJ		Island	0.0435693	0.00381618	-0.640092	14.0237	-3.74482	-0.640092	Change of Direction (COD) * Post down vs Straight (ST) * Post	-0.0188202	Change of Direction (COD) * Post down vs Straight (ST) * Post	0.927237	-0.0160074	0.00877041	-0.0936504	-0.0160074	Change of Direction (COD) * 24 h down vs Straight (ST) * 24 h	-0.000433804	Change of Direction (COD) * 24 h down vs Straight (ST) * 24 h	3.66471	0.642413	0.438242	1
624924	cg20691283	MEIS1	Unclassified	Island	0.0435929	0.00963374	0.454009	10.1841	3.19125	0.454009	Change of Direction (COD) * Post up vs Straight (ST) * Post	0.00985396	Change of Direction (COD) * Post up vs Straight (ST) * Post	0.066815	-0.292524	4.22782	-2.05617	-0.292524	Change of Direction (COD) * 24 h down vs Straight (ST) * 24 h	-0.00621342	Change of Direction (COD) * 24 h down vs Straight (ST) * 24 h	3.66397	0.44495	0.303598	1
62756	cg19441170				0.0436456	0.00657424	0.377671	11.6798	3.41757	0.377671	Change of Direction (COD) * Post up vs Straight (ST) * Post	0.0209728	Change of Direction (COD) * Post up vs Straight (ST) * Post	0.456031	0.0856921	0.601294	0.775432	0.0856921	Change of Direction (COD) * 24 h up vs Straight (ST) * 24 h	0.00536797	Change of Direction (COD) * 24 h up vs Straight (ST) * 24 h	3.66231	0.26835	0.183183	1
232073	cg04331647	MAGEB1		S_Shelf	0.0436787	0.0086261	0.547014	10.6043	3.25643	0.547014	Change of Direction (COD) * Post up vs Straight (ST) * Post	0.0543241	Change of Direction (COD) * Post up vs Straight (ST) * Post	0.327975	0.172757	1.05769	1.02844	0.172757	Change of Direction (COD) * 24 h up vs Straight (ST) * 24 h	0.0183684	Change of Direction (COD) * 24 h up vs Straight (ST) * 24 h	3.66127	0.619864	0.423257	1
752554	cg04262938		Unclassified	S_Shore	0.0436964	0.00810186	-0.384425	10.8472	-3.29351	-0.384425	Change of Direction (COD) * Post down vs Straight (ST) * Post	-0.0152524	Change of Direction (COD) * Post down vs Straight (ST) * Post	0.972328	-0.00415142	0.001265	-0.0355668	-0.00415142	Change of Direction (COD) * 24 h down vs Straight (ST) * 24 h	-0.000186556	Change of Direction (COD) * 24 h down vs Straight (ST) * 24 h	3.66072	0.299242	0.20436	1
119584	cg16083044				0.0437146	0.00439211	-0.68259	13.3925	-3.65958	-0.68259	Change of Direction (COD) * Post down vs Straight (ST) * Post	-0.0868234	Change of Direction (COD) * Post down vs Straight (ST) * Post	0.575064	0.108092	0.335837	0.579515	0.108092	Change of Direction (COD) * 24 h up vs Straight (ST) * 24 h	0.0142829	Change of Direction (COD) * 24 h up vs Straight (ST) * 24 h	3.66014	0.764023	0.521853	1
15257	cg21644011	CACNG4			0.043764	0.00659489	0.534088	11.667	3.4157	0.534088	Change of Direction (COD) * Post up vs Straight (ST) * Post	0.0534088	Change of Direction (COD) * Post up vs Straight (ST) * Post	0.763705	-0.0483074	0.0954465	-0.308944	-0.0483074	Change of Direction (COD) * 24 h down vs Straight (ST) * 24 h	-0.00424939	Change of Direction (COD) * 24 h down vs Straight (ST) * 24 h	3.6586	0.536702	0.36674	1
516287	cg13518442	ALDH1A2	Unclassified	S_Shore	0.0437773	0.00588401	-0.277443	12.1366	-3.48377	-0.277443	Change of Direction (COD) * Post down vs Straight (ST) * Post	-0.0473485	Change of Direction (COD) * Post down vs Straight (ST) * Post	0.565167	-0.0473721	0.353833	-0.594838	-0.0473721	Change of Direction (COD) * 24 h down vs Straight (ST) * 24 h	-0.00799331	Change of Direction (COD) * 24 h down vs Straight (ST) * 24 h	3.65818	0.139208	0.0951348	1
359608	cg07640820	AGK	Promoter_Associated_Cell_type_specific	S_Shore	0.0437796	0.00825946	-0.687697	10.7722	-3.28211	-0.687697	Change of Direction (COD) * Post down vs Straight (ST) * Post	-0.0308052	Change of Direction (COD) * Post down vs Straight (ST) * Post	0.306684	-0.225708	1.16039	-1.07721	-0.225708	Change of Direction (COD) * 24 h down vs Straight (ST) * 24 h	-0.00995181	Change of Direction (COD) * 24 h down vs Straight (ST) * 24 h	3.65811	0.963598	0.658536	1
799755	cg20572486		Unclassified	N_Shore	0.0437865	0.00861367	-0.352279	10.6099	-3.25728	-0.352279	Change of Direction (COD) * Post down vs Straight (ST) * Post	-0.0569764	Change of Direction (COD) * Post down vs Straight (ST) * Post	0.971124	0.00401405	0.00137754	0.0371152	0.00401405	Change of Direction (COD) * 24 h up vs Straight (ST) * 24 h	0.000420054	Change of Direction (COD) * 24 h up vs Straight (ST) * 24 h	3.65789	0.256711	0.17545	1
302205	cg15967304	PAN2	Promoter_Associated	Island	0.0438022	0.00905858	-0.537461	10.417	-3.22754	-0.537461	Change of Direction (COD) * Post down vs Straight (ST) * Post	-0.0330205	Change of Direction (COD) * Post down vs Straight (ST) * Post	0.244931	-0.205717	1.52613	-1.23536	-0.205717	Change of Direction (COD) * 24 h down vs Straight (ST) * 24 h	-0.0112937	Change of Direction (COD) * 24 h down vs Straight (ST) * 24 h	3.6574	0.608517	0.415949	1
761204	cg27343660				0.0438067	0.00866097	0.231926	10.5888	3.25405	0.231926	Change of Direction (COD) * Post up vs Straight (ST) * Post	0.0165593	Change of Direction (COD) * Post up vs Straight (ST) * Post	0.627437	0.0356844	0.250672	0.500672	0.0356844	Change of Direction (COD) * 24 h up vs Straight (ST) * 24 h	0.002608	Change of Direction (COD) * 24 h up vs Straight (ST) * 24 h	3.65726	0.11147	0.0761977	1
200268	cg19273378	KCNMA1			0.0438228	0.00774745	0.25231	11.0224	3.32	0.25231	Change of Direction (COD) * Post up vs Straight (ST) * Post	0.0235531	Change of Direction (COD) * Post up vs Straight (ST) * Post	0.365203	0.0720878	0.899769	0.948562	0.0720878	Change of Direction (COD) * 24 h up vs Straight (ST) * 24 h	0.00690814	Change of Direction (COD) * 24 h up vs Straight (ST) * 24 h	3.65675	0.126718	0.086633	1
457165	cg20992177	NT5C3L		N_Shelf	0.0438334	0.00447682	0.402443	13.3082	3.64804	0.402443	Change of Direction (COD) * Post up vs Straight (ST) * Post	0.0273884	Change of Direction (COD) * Post up vs Straight (ST) * Post	0.959007	0.005814	0.00277754	0.0527023	0.005814	Change of Direction (COD) * 24 h up vs Straight (ST) * 24 h	0.000261446	Change of Direction (COD) * 24 h up vs Straight (ST) * 24 h	3.65642	0.266991	0.18255	1
457025	cg05007997	SLC11A1			0.0438465	0.00696764	-0.585844	11.4445	-3.38298	-0.585844	Change of Direction (COD) * Post down vs Straight (ST) * Post	-0.0959006	Change of Direction (COD) * Post down vs Straight (ST) * Post	0.19331	-0.241527	1.94521	-1.39471	-0.241527	Change of Direction (COD) * 24 h down vs Straight (ST) * 24 h	-0.0400836	Change of Direction (COD) * 24 h down vs Straight (ST) * 24 h	3.65601	0.657847	0.449839	1
312382	cg03615381	RAB3B			0.0438468	0.00425913	0.462417	13.529	3.67818	0.462417	Change of Direction (COD) * Post up vs Straight (ST) * Post	0.0652178	Change of Direction (COD) * Post up vs Straight (ST) * Post	0.617365	-0.064816	0.265805	-0.515563	-0.064816	Change of Direction (COD) * 24 h down vs Straight (ST) * 24 h	-0.00948346	Change of Direction (COD) * 24 h down vs Straight (ST) * 24 h	3.656	0.346704	0.237079	1
200246	cg21555762	SH3RF3			0.043851	0.00729125	-0.799877	11.2627	-3.356	-0.799877	Change of Direction (COD) * Post down vs Straight (ST) * Post	-0.101319	Change of Direction (COD) * Post down vs Straight (ST) * Post	0.795628	-0.0634037	0.0707664	-0.266019	-0.0634037	Change of Direction (COD) * 24 h down vs Straight (ST) * 24 h	-0.00589365	Change of Direction (COD) * 24 h down vs Straight (ST) * 24 h	3.65587	1.24608	0.852106	1
340887	cg23012591				0.0438541	0.0076471	-0.814131	11.0738	-3.32773	-0.814131	Change of Direction (COD) * Post down vs Straight (ST) * Post	-0.115287	Change of Direction (COD) * Post down vs Straight (ST) * Post	0.733342	-0.0857137	0.122746	-0.350351	-0.0857137	Change of Direction (COD) * 24 h down vs Straight (ST) * 24 h	-0.011074	Change of Direction (COD) * 24 h down vs Straight (ST) * 24 h	3.65578	1.31288	0.897809	1
370790	cg13589551	C9orf86	Gene_Associated_Cell_type_specific		0.0438601	0.00986091	0.480826	10.0966	3.17752	0.480826	Change of Direction (COD) * Post up vs Straight (ST) * Post	0.0294959	Change of Direction (COD) * Post up vs Straight (ST) * Post	0.329333	0.155167	1.05147	1.02541	0.155167	Change of Direction (COD) * 24 h up vs Straight (ST) * 24 h	0.00834952	Change of Direction (COD) * 24 h up vs Straight (ST) * 24 h	3.65559	0.502237	0.343472	1
412053	cg03989663				0.0438616	0.00933045	-0.273807	10.3047	-3.2101	-0.273807	Change of Direction (COD) * Post down vs Straight (ST) * Post	-0.0257701	Change of Direction (COD) * Post down vs Straight (ST) * Post	0.239143	0.10677	1.56692	1.25177	0.10677	Change of Direction (COD) * 24 h up vs Straight (ST) * 24 h	0.00959104	Change of Direction (COD) * 24 h up vs Straight (ST) * 24 h	3.65554	0.159571	0.10913	1
523238	cg01759912				0.0438842	0.00386622	0.703642	13.9644	3.7369	0.703642	Change of Direction (COD) * Post up vs Straight (ST) * Post	0.0963614	Change of Direction (COD) * Post up vs Straight (ST) * Post	0.624699	0.0950345	0.254731	0.504709	0.0950345	Change of Direction (COD) * 24 h up vs Straight (ST) * 24 h	0.0128257	Change of Direction (COD) * 24 h up vs Straight (ST) * 24 h	3.65483	0.777499	0.53183	1
212484	cg25187265	PLOD2			0.0439359	0.00819138	-0.579595	10.8044	-3.287	-0.579595	Change of Direction (COD) * Post down vs Straight (ST) * Post	-0.0778424	Change of Direction (COD) * Post down vs Straight (ST) * Post	0.221442	0.229938	1.70049	1.30403	0.229938	Change of Direction (COD) * 24 h up vs Straight (ST) * 24 h	0.0300574	Change of Direction (COD) * 24 h up vs Straight (ST) * 24 h	3.65322	0.681514	0.466379	1
74675	cg10913852	CDK16	Promoter_Associated	Island	0.0439478	0.00766594	-0.226941	11.0641	-3.32627	-0.226941	Change of Direction (COD) * Post down vs Straight (ST) * Post	-0.00416779	Change of Direction (COD) * Post down vs Straight (ST) * Post	0.870856	-0.0113799	0.0278204	-0.166794	-0.0113799	Change of Direction (COD) * 24 h down vs Straight (ST) * 24 h	-0.000204864	Change of Direction (COD) * 24 h down vs Straight (ST) * 24 h	3.65285	0.102022	0.0698237	1
239416	cg04150100	SIK2			0.0439516	0.00448062	0.981481	13.3044	3.64752	0.981481	Change of Direction (COD) * Post up vs Straight (ST) * Post	0.155461	Change of Direction (COD) * Post up vs Straight (ST) * Post	0.344417	0.267031	0.98482	0.992381	0.267031	Change of Direction (COD) * 24 h up vs Straight (ST) * 24 h	0.041831	Change of Direction (COD) * 24 h up vs Straight (ST) * 24 h	3.65273	1.58685	1.08607	1
120165	cg23806084	PSMB9	Promoter_Associated	Island	0.0439529	0.00922154	-0.248852	10.3492	-3.21702	-0.248852	Change of Direction (COD) * Post down vs Straight (ST) * Post	-0.00295516	Change of Direction (COD) * Post down vs Straight (ST) * Post	0.658673	-0.0352136	0.207228	-0.455223	-0.0352136	Change of Direction (COD) * 24 h down vs Straight (ST) * 24 h	-0.000471322	Change of Direction (COD) * 24 h down vs Straight (ST) * 24 h	3.65269	0.131141	0.0897563	1
441661	cg19215181				0.0439536	0.00777518	-0.765071	11.0083	-3.31788	-0.765071	Change of Direction (COD) * Post down vs Straight (ST) * Post	-0.115728	Change of Direction (COD) * Post down vs Straight (ST) * Post	0.465084	-0.175132	0.576832	-0.759494	-0.175132	Change of Direction (COD) * 24 h down vs Straight (ST) * 24 h	-0.0286285	Change of Direction (COD) * 24 h down vs Straight (ST) * 24 h	3.65267	1.16531	0.797577	1
521735	cg16995284	MTURN			0.043965	0.00370746	0.409038	14.1557	3.76241	0.409038	Change of Direction (COD) * Post up vs Straight (ST) * Post	0.0395628	Change of Direction (COD) * Post up vs Straight (ST) * Post	0.719003	0.0402397	0.136997	0.370132	0.0402397	Change of Direction (COD) * 24 h up vs Straight (ST) * 24 h	0.00409359	Change of Direction (COD) * 24 h up vs Straight (ST) * 24 h	3.65231	0.259009	0.177291	1
11663	cg17557366	SLC25A18			0.0439669	0.00607215	-0.448592	12.0059	-3.46496	-0.448592	Change of Direction (COD) * Post down vs Straight (ST) * Post	-0.069389	Change of Direction (COD) * Post down vs Straight (ST) * Post	0.20974	-0.173548	1.79695	-1.3405	-0.173548	Change of Direction (COD) * 24 h down vs Straight (ST) * 24 h	-0.0267358	Change of Direction (COD) * 24 h down vs Straight (ST) * 24 h	3.65225	0.367298	0.251419	1
219693	cg16741759	STK38		N_Shore	0.043974	0.00794829	-0.858857	10.922	-3.30484	-0.858857	Change of Direction (COD) * Post down vs Straight (ST) * Post	-0.0139447	Change of Direction (COD) * Post down vs Straight (ST) * Post	0.241951	-0.323229	1.54696	-1.24377	-0.323229	Change of Direction (COD) * 24 h down vs Straight (ST) * 24 h	-0.00661993	Change of Direction (COD) * 24 h down vs Straight (ST) * 24 h	3.65203	1.47988	1.01305	1
222041	cg01525883	TAGAP			0.0439751	0.00837661	-0.844451	10.7176	-3.27378	-0.844451	Change of Direction (COD) * Post down vs Straight (ST) * Post	-0.116525	Change of Direction (COD) * Post down vs Straight (ST) * Post	0.365395	-0.244574	0.899018	-0.948166	-0.244574	Change of Direction (COD) * 24 h down vs Straight (ST) * 24 h	-0.037705	Change of Direction (COD) * 24 h down vs Straight (ST) * 24 h	3.652	1.45791	0.998026	1
702090	cg24938372			N_Shore	0.0440135	0.00841369	0.264472	10.7005	3.27117	0.264472	Change of Direction (COD) * Post up vs Straight (ST) * Post	0.0220582	Change of Direction (COD) * Post up vs Straight (ST) * Post	0.379674	-0.0743095	0.844763	-0.91911	-0.0743095	Change of Direction (COD) * 24 h down vs Straight (ST) * 24 h	-0.0058068	Change of Direction (COD) * 24 h down vs Straight (ST) * 24 h	3.6508	0.143184	0.0980494	1
318263	cg19932169	KLF13			0.0440444	0.0076005	-0.598153	11.0979	-3.33135	-0.598153	Change of Direction (COD) * Post down vs Straight (ST) * Post	-0.0545866	Change of Direction (COD) * Post down vs Straight (ST) * Post	0.412977	-0.153378	0.729698	-0.854224	-0.153378	Change of Direction (COD) * 24 h down vs Straight (ST) * 24 h	-0.0153015	Change of Direction (COD) * 24 h down vs Straight (ST) * 24 h	3.64984	0.706005	0.483586	1
345198	cg16937769	HOXC4		S_Shore	0.0440517	0.00745836	-0.618079	11.1727	-3.34255	-0.618079	Change of Direction (COD) * Post down vs Straight (ST) * Post	-0.105985	Change of Direction (COD) * Post down vs Straight (ST) * Post	0.144877	-0.292413	2.5007	-1.58136	-0.292413	Change of Direction (COD) * 24 h down vs Straight (ST) * 24 h	-0.0501978	Change of Direction (COD) * 24 h down vs Straight (ST) * 24 h	3.64961	0.748737	0.512888	1
624685	cg18915211	PPHLN1	Promoter_Associated	S_Shore	0.0440552	0.00447297	-0.435902	13.312	-3.64856	-0.435902	Change of Direction (COD) * Post down vs Straight (ST) * Post	-0.0524006	Change of Direction (COD) * Post down vs Straight (ST) * Post	0.820941	-0.0277612	0.0539934	-0.232365	-0.0277612	Change of Direction (COD) * 24 h down vs Straight (ST) * 24 h	-0.00322328	Change of Direction (COD) * 24 h down vs Straight (ST) * 24 h	3.6495	0.312551	0.214105	1
66987	cg16423650	DNMBP	Promoter_Associated		0.0441003	0.0046058	-0.209724	13.1833	-3.63089	-0.209724	Change of Direction (COD) * Post down vs Straight (ST) * Post	-0.00470447	Change of Direction (COD) * Post down vs Straight (ST) * Post	0.862758	-0.0102452	0.0314606	-0.177371	-0.0102452	Change of Direction (COD) * 24 h down vs Straight (ST) * 24 h	-0.000255483	Change of Direction (COD) * 24 h down vs Straight (ST) * 24 h	3.6481	0.0730279	0.0500452	1
275105	cg27484475	PDZRN4			0.0441434	0.00544329	1.38651	12.4636	3.53039	1.38651	Change of Direction (COD) * Post up vs Straight (ST) * Post	0.144246	Change of Direction (COD) * Post up vs Straight (ST) * Post	0.799887	-0.102243	0.0677747	-0.260336	-0.102243	Change of Direction (COD) * 24 h down vs Straight (ST) * 24 h	-0.011409	Change of Direction (COD) * 24 h down vs Straight (ST) * 24 h	3.64676	3.37488	2.31362	1
272829	cg08466030	BICC1			0.0441783	0.00678513	-0.716946	11.5516	-3.39877	-0.716946	Change of Direction (COD) * Post down vs Straight (ST) * Post	-0.100345	Change of Direction (COD) * Post down vs Straight (ST) * Post	0.953664	0.0125679	0.00354975	0.0595797	0.0125679	Change of Direction (COD) * 24 h up vs Straight (ST) * 24 h	-0.000171502	Change of Direction (COD) * 24 h down vs Straight (ST) * 24 h	3.64568	0.973331	0.667455	1
751460	cg13805127				0.0441928	0.00582625	-0.440171	12.1778	-3.48967	-0.440171	Change of Direction (COD) * Post down vs Straight (ST) * Post	-0.07277	Change of Direction (COD) * Post down vs Straight (ST) * Post	0.755697	-0.0403389	0.102276	-0.319806	-0.0403389	Change of Direction (COD) * 24 h down vs Straight (ST) * 24 h	-0.00585108	Change of Direction (COD) * 24 h down vs Straight (ST) * 24 h	3.64523	0.347977	0.238652	1
641025	cg15580043	PSMA7		S_Shore	0.0441951	0.00423328	-0.588999	13.5562	-3.68187	-0.588999	Change of Direction (COD) * Post down vs Straight (ST) * Post	-0.0138869	Change of Direction (COD) * Post down vs Straight (ST) * Post	0.912113	0.0181087	0.0128139	0.113199	0.0181087	Change of Direction (COD) * 24 h up vs Straight (ST) * 24 h	0.000179138	Change of Direction (COD) * 24 h up vs Straight (ST) * 24 h	3.64516	0.559706	0.383869	1
726216	cg18131365	SMCR7		Island	0.0441979	0.00825986	0.496438	10.772	3.28208	0.496438	Change of Direction (COD) * Post up vs Straight (ST) * Post	0.0450784	Change of Direction (COD) * Post up vs Straight (ST) * Post	0.183502	0.216139	2.0419	1.42895	0.216139	Change of Direction (COD) * 24 h up vs Straight (ST) * 24 h	0.0197336	Change of Direction (COD) * 24 h up vs Straight (ST) * 24 h	3.64507	0.500367	0.343181	1
602330	cg07579404	RAET1L			0.0442248	0.0071508	0.628359	11.3404	3.36755	0.628359	Change of Direction (COD) * Post up vs Straight (ST) * Post	0.0363147	Change of Direction (COD) * Post up vs Straight (ST) * Post	0.449406	0.14689	0.619722	0.787224	0.14689	Change of Direction (COD) * 24 h up vs Straight (ST) * 24 h	0.010163	Change of Direction (COD) * 24 h up vs Straight (ST) * 24 h	3.64424	0.761281	0.52225	1
498839	cg09411369	PSMD2			0.0443252	0.00468031	0.515904	13.1131	3.6212	0.515904	Change of Direction (COD) * Post up vs Straight (ST) * Post	0.0500148	Change of Direction (COD) * Post up vs Straight (ST) * Post	0.851855	-0.0273034	0.0367284	-0.191646	-0.0273034	Change of Direction (COD) * 24 h down vs Straight (ST) * 24 h	-0.00292154	Change of Direction (COD) * 24 h down vs Straight (ST) * 24 h	3.64113	0.443424	0.304455	1
440971	cg24450397	EHMT2		N_Shore	0.0443532	0.00401604	0.229928	13.7924	3.71381	0.229928	Change of Direction (COD) * Post up vs Straight (ST) * Post	0.0129098	Change of Direction (COD) * Post up vs Straight (ST) * Post	0.57335	-0.0360425	0.338909	-0.582159	-0.0360425	Change of Direction (COD) * 24 h down vs Straight (ST) * 24 h	-0.00209393	Change of Direction (COD) * 24 h down vs Straight (ST) * 24 h	3.64027	0.0837203	0.0574959	1
105469	cg13808185	C9orf66	Promoter_Associated	Island	0.0443849	0.00494133	-0.364449	12.8774	-3.58851	-0.364449	Change of Direction (COD) * Post down vs Straight (ST) * Post	-0.00384033	Change of Direction (COD) * Post down vs Straight (ST) * Post	0.957207	0.00558774	0.0030271	0.0550191	0.00558774	Change of Direction (COD) * 24 h up vs Straight (ST) * 24 h	5.41269e-05	Change of Direction (COD) * 24 h up vs Straight (ST) * 24 h	3.63929	0.225223	0.154716	1
299597	cg23168040	KLK10	Unclassified	S_Shore	0.0443902	0.00421854	-0.492905	13.5717	-3.68398	-0.492905	Change of Direction (COD) * Post down vs Straight (ST) * Post	-0.0677207	Change of Direction (COD) * Post down vs Straight (ST) * Post	0.491466	-0.0955513	0.510014	-0.714153	-0.0955513	Change of Direction (COD) * 24 h down vs Straight (ST) * 24 h	-0.013321	Change of Direction (COD) * 24 h down vs Straight (ST) * 24 h	3.63913	0.390876	0.268523	1
585375	cg23475732	ZBTB16	Unclassified_Cell_type_specific		0.0444151	0.00536469	-0.410396	12.5253	-3.53911	-0.410396	Change of Direction (COD) * Post down vs Straight (ST) * Post	-0.0669943	Change of Direction (COD) * Post down vs Straight (ST) * Post	0.592503	0.0641096	0.305653	0.552859	0.0641096	Change of Direction (COD) * 24 h up vs Straight (ST) * 24 h	0.010647	Change of Direction (COD) * 24 h up vs Straight (ST) * 24 h	3.63836	0.293545	0.201701	1
241259	cg11960393	LOX		S_Shore	0.0444184	0.00931121	-0.409766	10.3126	-3.21132	-0.409766	Change of Direction (COD) * Post down vs Straight (ST) * Post	-0.00947088	Change of Direction (COD) * Post down vs Straight (ST) * Post	0.59922	-0.0692493	0.294527	-0.542703	-0.0692493	Change of Direction (COD) * 24 h down vs Straight (ST) * 24 h	-0.00145628	Change of Direction (COD) * 24 h down vs Straight (ST) * 24 h	3.63826	0.355427	0.244229	1
808428	cg14678203	ADAMTSL5		N_Shore	0.0444292	0.00416682	-0.400288	13.6268	-3.69146	-0.400288	Change of Direction (COD) * Post down vs Straight (ST) * Post	-0.0669382	Change of Direction (COD) * Post down vs Straight (ST) * Post	0.43523	-0.0881423	0.660723	-0.812849	-0.0881423	Change of Direction (COD) * 24 h down vs Straight (ST) * 24 h	-0.0146869	Change of Direction (COD) * 24 h down vs Straight (ST) * 24 h	3.63793	0.256658	0.176376	1
740652	cg16601861	ALDH1A1			0.044454	0.00747894	-0.370574	11.1617	-3.34092	-0.370574	Change of Direction (COD) * Post down vs Straight (ST) * Post	-0.0156189	Change of Direction (COD) * Post down vs Straight (ST) * Post	0.212144	-0.147842	1.77654	-1.33287	-0.147842	Change of Direction (COD) * 24 h down vs Straight (ST) * 24 h	-0.00644267	Change of Direction (COD) * 24 h down vs Straight (ST) * 24 h	3.63716	0.268493	0.184548	1
227829	cg21805535	BLOC1S6	Promoter_Associated	N_Shore	0.0444559	0.0075796	-0.44729	11.1088	-3.33299	-0.44729	Change of Direction (COD) * Post down vs Straight (ST) * Post	-0.012199	Change of Direction (COD) * Post down vs Straight (ST) * Post	0.640821	-0.0645598	0.231426	-0.481068	-0.0645598	Change of Direction (COD) * 24 h down vs Straight (ST) * 24 h	-0.00185352	Change of Direction (COD) * 24 h down vs Straight (ST) * 24 h	3.63711	0.393024	0.270149	1
716864	cg18068637	SLIT3			0.0444738	0.00911093	0.487989	10.3951	3.22414	0.487989	Change of Direction (COD) * Post up vs Straight (ST) * Post	0.0651287	Change of Direction (COD) * Post up vs Straight (ST) * Post	0.19411	0.210683	1.93761	1.39198	0.210683	Change of Direction (COD) * 24 h up vs Straight (ST) * 24 h	0.0266407	Change of Direction (COD) * 24 h up vs Straight (ST) * 24 h	3.63655	0.499842	0.343624	1
547609	cg24978537		Unclassified		0.0444786	0.00418192	-0.757475	13.6107	-3.68926	-0.757475	Change of Direction (COD) * Post down vs Straight (ST) * Post	-0.0507633	Change of Direction (COD) * Post down vs Straight (ST) * Post	0.607163	-0.108977	0.281718	-0.530771	-0.108977	Change of Direction (COD) * 24 h down vs Straight (ST) * 24 h	-0.00734559	Change of Direction (COD) * 24 h down vs Straight (ST) * 24 h	3.63641	0.919773	0.632337	1
377015	cg15439642				0.0444955	0.00942738	-0.435927	10.2657	-3.20401	-0.435927	Change of Direction (COD) * Post down vs Straight (ST) * Post	-0.0658179	Change of Direction (COD) * Post down vs Straight (ST) * Post	0.154373	0.209646	2.37428	1.54087	0.209646	Change of Direction (COD) * 24 h up vs Straight (ST) * 24 h	0.0303311	Change of Direction (COD) * 24 h up vs Straight (ST) * 24 h	3.63589	0.403833	0.277672	1
385847	cg08810690	IL12A-AS1			0.044604	0.00766035	-0.266765	11.0669	-3.3267	-0.266765	Change of Direction (COD) * Post down vs Straight (ST) * Post	-0.019555	Change of Direction (COD) * Post down vs Straight (ST) * Post	0.0997946	0.145441	3.28959	1.81372	0.145441	Change of Direction (COD) * 24 h up vs Straight (ST) * 24 h	0.0109787	Change of Direction (COD) * 24 h up vs Straight (ST) * 24 h	3.63256	0.14015	0.0964543	1
475806	cg01985858	OBFC2B	Promoter_Associated	N_Shore	0.0446267	0.00572328	-0.466222	12.2524	-3.50034	-0.466222	Change of Direction (COD) * Post down vs Straight (ST) * Post	-0.0120544	Change of Direction (COD) * Post down vs Straight (ST) * Post	0.927652	-0.0124022	0.00867027	-0.0931143	-0.0124022	Change of Direction (COD) * 24 h down vs Straight (ST) * 24 h	-0.000460112	Change of Direction (COD) * 24 h down vs Straight (ST) * 24 h	3.63186	0.386586	0.266108	1
265916	cg20858834	DMPK		S_Shore	0.0446385	0.00685538	0.252975	11.51	3.39264	0.252975	Change of Direction (COD) * Post up vs Straight (ST) * Post	0.013563	Change of Direction (COD) * Post up vs Straight (ST) * Post	0.81402	0.0180104	0.0583399	0.241536	0.0180104	Change of Direction (COD) * 24 h up vs Straight (ST) * 24 h	0.000807762	Change of Direction (COD) * 24 h up vs Straight (ST) * 24 h	3.6315	0.121148	0.083401	1
42022	cg17965006	ADSSL1	Promoter_Associated	Island	0.0446524	0.00446474	-0.214302	13.3201	-3.64967	-0.214302	Change of Direction (COD) * Post down vs Straight (ST) * Post	-0.0321862	Change of Direction (COD) * Post down vs Straight (ST) * Post	0.380822	-0.0538333	0.840539	-0.916809	-0.0538333	Change of Direction (COD) * 24 h down vs Straight (ST) * 24 h	-0.00819881	Change of Direction (COD) * 24 h down vs Straight (ST) * 24 h	3.63107	0.0751156	0.0517172	1
752754	cg20686096		Unclassified_Cell_type_specific		0.0447349	0.00996769	0.550401	10.0564	3.17118	0.550401	Change of Direction (COD) * Post up vs Straight (ST) * Post	0.0532604	Change of Direction (COD) * Post up vs Straight (ST) * Post	0.945179	0.0122377	0.00497146	0.0705086	0.0122377	Change of Direction (COD) * 24 h up vs Straight (ST) * 24 h	0.00112255	Change of Direction (COD) * 24 h up vs Straight (ST) * 24 h	3.62855	0.655845	0.451864	1
738021	cg07493821				0.0447955	0.00805877	-0.537808	10.868	-3.29666	-0.537808	Change of Direction (COD) * Post down vs Straight (ST) * Post	-0.0778162	Change of Direction (COD) * Post down vs Straight (ST) * Post	0.73125	-0.0576246	0.12477	-0.353228	-0.0576246	Change of Direction (COD) * 24 h down vs Straight (ST) * 24 h	-0.00900835	Change of Direction (COD) * 24 h down vs Straight (ST) * 24 h	3.6267	0.579119	0.399205	1
168319	cg12601934	UBE2A	Promoter_Associated	N_Shore	0.0448036	0.0057549	-0.630675	12.2293	-3.49704	-0.630675	Change of Direction (COD) * Post down vs Straight (ST) * Post	-0.0146186	Change of Direction (COD) * Post down vs Straight (ST) * Post	0.472153	-0.134752	0.558291	-0.747188	-0.134752	Change of Direction (COD) * 24 h down vs Straight (ST) * 24 h	-0.00317254	Change of Direction (COD) * 24 h down vs Straight (ST) * 24 h	3.62645	0.707692	0.487868	1
453758	cg06576240	DCAF10			0.0448389	0.00902874	-0.372606	10.4296	-3.22949	-0.372606	Change of Direction (COD) * Post down vs Straight (ST) * Post	-0.0458947	Change of Direction (COD) * Post down vs Straight (ST) * Post	0.320421	-0.120622	1.093	-1.04547	-0.120622	Change of Direction (COD) * 24 h down vs Straight (ST) * 24 h	-0.0148735	Change of Direction (COD) * 24 h down vs Straight (ST) * 24 h	3.62538	0.289558	0.199674	1
339479	cg17020695	SLC16A1	Promoter_Associated	Island	0.0448395	0.00439848	-0.569955	13.3861	-3.65871	-0.569955	Change of Direction (COD) * Post down vs Straight (ST) * Post	-0.0373235	Change of Direction (COD) * Post down vs Straight (ST) * Post	0.436395	-0.126295	0.65727	-0.810722	-0.126295	Change of Direction (COD) * 24 h down vs Straight (ST) * 24 h	-0.00826175	Change of Direction (COD) * 24 h down vs Straight (ST) * 24 h	3.62536	0.527871	0.364013	1
390710	cg08516083	PLEKHG3		Island	0.044841	0.00933903	-0.442949	10.3013	-3.20956	-0.442949	Change of Direction (COD) * Post down vs Straight (ST) * Post	-0.0380273	Change of Direction (COD) * Post down vs Straight (ST) * Post	0.103602	0.247138	3.20675	1.79074	0.247138	Change of Direction (COD) * 24 h up vs Straight (ST) * 24 h	0.0215046	Change of Direction (COD) * 24 h up vs Straight (ST) * 24 h	3.62531	0.414298	0.285698	1
542704	cg23451063	C7orf50	Unclassified	Island	0.0448433	0.00354428	0.744961	14.3629	3.78985	0.744961	Change of Direction (COD) * Post up vs Straight (ST) * Post	0.0886795	Change of Direction (COD) * Post up vs Straight (ST) * Post	0.907101	-0.0235266	0.014325	-0.119687	-0.0235266	Change of Direction (COD) * 24 h down vs Straight (ST) * 24 h	-0.00246038	Change of Direction (COD) * 24 h down vs Straight (ST) * 24 h	3.62525	0.84045	0.579582	1
227331	cg22488018		Unclassified_Cell_type_specific		0.0448451	0.00883871	-0.668556	10.5109	-3.24205	-0.668556	Change of Direction (COD) * Post down vs Straight (ST) * Post	-0.114463	Change of Direction (COD) * Post down vs Straight (ST) * Post	0.451358	0.161618	0.614243	0.783737	0.161618	Change of Direction (COD) * 24 h up vs Straight (ST) * 24 h	0.0275581	Change of Direction (COD) * 24 h up vs Straight (ST) * 24 h	3.62519	0.924951	0.637864	1
596010	cg02360862	MIXL1	Unclassified	S_Shore	0.0448738	0.00906398	-0.358401	10.4148	-3.22719	-0.358401	Change of Direction (COD) * Post down vs Straight (ST) * Post	-0.0557728	Change of Direction (COD) * Post down vs Straight (ST) * Post	0.908537	0.0130856	0.0138836	0.117829	0.0130856	Change of Direction (COD) * 24 h up vs Straight (ST) * 24 h	0.00200086	Change of Direction (COD) * 24 h up vs Straight (ST) * 24 h	3.62432	0.268204	0.185003	1
406287	cg08642938	TMEM11	Promoter_Associated	Island	0.0448784	0.00976371	-0.659185	10.1337	-3.18335	-0.659185	Change of Direction (COD) * Post down vs Straight (ST) * Post	-0.0183401	Change of Direction (COD) * Post down vs Straight (ST) * Post	0.961688	0.0101989	0.00242584	0.0492528	0.0101989	Change of Direction (COD) * 24 h up vs Straight (ST) * 24 h	0.000220057	Change of Direction (COD) * 24 h up vs Straight (ST) * 24 h	3.62417	0.932408	0.643187	1
413525	cg23473401	PRKCB	Promoter_Associated		0.044904	0.00980232	-0.581649	10.1189	-3.18103	-0.581649	Change of Direction (COD) * Post down vs Straight (ST) * Post	-0.0995581	Change of Direction (COD) * Post down vs Straight (ST) * Post	0.560167	-0.110192	0.363172	-0.602637	-0.110192	Change of Direction (COD) * 24 h down vs Straight (ST) * 24 h	-0.0180575	Change of Direction (COD) * 24 h down vs Straight (ST) * 24 h	3.6234	0.726866	0.501509	1
119025	cg21463763	HSPA12B	Unclassified_Cell_type_specific	Island	0.044912	0.00442977	-0.385899	13.3548	-3.65442	-0.385899	Change of Direction (COD) * Post down vs Straight (ST) * Post	-0.0110478	Change of Direction (COD) * Post down vs Straight (ST) * Post	0.739872	-0.0360505	0.11655	-0.341394	-0.0360505	Change of Direction (COD) * 24 h down vs Straight (ST) * 24 h	-0.000979744	Change of Direction (COD) * 24 h down vs Straight (ST) * 24 h	3.62315	0.242409	0.167264	1
710901	cg07230192	FKBP9			0.0449593	0.00527402	0.383173	12.5978	3.54934	0.383173	Change of Direction (COD) * Post up vs Straight (ST) * Post	0.0368929	Change of Direction (COD) * Post up vs Straight (ST) * Post	0.267272	0.126832	1.38027	1.17485	0.126832	Change of Direction (COD) * 24 h up vs Straight (ST) * 24 h	0.0119322	Change of Direction (COD) * 24 h up vs Straight (ST) * 24 h	3.62172	0.253256	0.174818	1
251752	cg08568920	PIK3R5	Promoter_Associated		0.0449801	0.00423615	0.595128	13.5532	3.68146	0.595128	Change of Direction (COD) * Post up vs Straight (ST) * Post	0.0496306	Change of Direction (COD) * Post up vs Straight (ST) * Post	0.518188	-0.108267	0.448553	-0.669741	-0.108267	Change of Direction (COD) * 24 h down vs Straight (ST) * 24 h	-0.00966885	Change of Direction (COD) * 24 h down vs Straight (ST) * 24 h	3.62109	0.567768	0.391987	1
86401	cg20495645	PHF21B		Island	0.0450412	0.00546572	-0.267482	12.4462	-3.52792	-0.267482	Change of Direction (COD) * Post down vs Straight (ST) * Post	-0.00329831	Change of Direction (COD) * Post down vs Straight (ST) * Post	0.451113	0.0594549	0.61493	0.784175	0.0594549	Change of Direction (COD) * 24 h up vs Straight (ST) * 24 h	0.000727869	Change of Direction (COD) * 24 h up vs Straight (ST) * 24 h	3.61923	0.12483	0.0862266	1
374860	cg07505901			S_Shore	0.0450504	0.00981872	-0.261569	10.1127	-3.18004	-0.261569	Change of Direction (COD) * Post down vs Straight (ST) * Post	-0.0245397	Change of Direction (COD) * Post down vs Straight (ST) * Post	0.228914	0.105413	1.6424	1.28156	0.105413	Change of Direction (COD) * 24 h up vs Straight (ST) * 24 h	0.00940686	Change of Direction (COD) * 24 h up vs Straight (ST) * 24 h	3.61895	0.146907	0.101484	1
567959	cg03045011	LOC100130264			0.0450618	0.00796486	-0.520321	10.9138	-3.30361	-0.520321	Change of Direction (COD) * Post down vs Straight (ST) * Post	-0.0529542	Change of Direction (COD) * Post down vs Straight (ST) * Post	0.283444	0.178529	1.28484	1.13351	0.178529	Change of Direction (COD) * 24 h up vs Straight (ST) * 24 h	0.0199627	Change of Direction (COD) * 24 h up vs Straight (ST) * 24 h	3.61861	0.538591	0.372098	1
350551	cg07015494	HIST2H2BE		N_Shore	0.0450872	0.00993994	-0.501545	10.0668	-3.17282	-0.501545	Change of Direction (COD) * Post down vs Straight (ST) * Post	-0.0148402	Change of Direction (COD) * Post down vs Straight (ST) * Post	0.773361	-0.0467742	0.0875558	-0.295898	-0.0467742	Change of Direction (COD) * 24 h down vs Straight (ST) * 24 h	-0.00132821	Change of Direction (COD) * 24 h down vs Straight (ST) * 24 h	3.61784	0.542412	0.374817	1
253576	cg20723302	STAP1			0.0451027	0.00613008	0.468066	11.9667	3.45929	0.468066	Change of Direction (COD) * Post up vs Straight (ST) * Post	0.0455775	Change of Direction (COD) * Post up vs Straight (ST) * Post	0.169124	-0.200539	2.19664	-1.48211	-0.200539	Change of Direction (COD) * 24 h down vs Straight (ST) * 24 h	-0.0195318	Change of Direction (COD) * 24 h down vs Straight (ST) * 24 h	3.61737	0.397361	0.27462	1
303020	cg10319600	TMEM19	Promoter_Associated	N_Shore	0.0451332	0.00701813	-0.4251	11.4155	-3.37868	-0.4251	Change of Direction (COD) * Post down vs Straight (ST) * Post	-0.0109075	Change of Direction (COD) * Post down vs Straight (ST) * Post	0.898457	0.0164685	0.0171326	0.130892	0.0164685	Change of Direction (COD) * 24 h up vs Straight (ST) * 24 h	0.000594353	Change of Direction (COD) * 24 h up vs Straight (ST) * 24 h	3.61645	0.343494	0.237453	1
730100	cg06941011	SH2D3C			0.0451366	0.00770346	-0.375873	11.0448	-3.32338	-0.375873	Change of Direction (COD) * Post down vs Straight (ST) * Post	-0.0633813	Change of Direction (COD) * Post down vs Straight (ST) * Post	0.19618	-0.156639	1.91812	-1.38496	-0.156639	Change of Direction (COD) * 24 h down vs Straight (ST) * 24 h	-0.026369	Change of Direction (COD) * 24 h down vs Straight (ST) * 24 h	3.61634	0.277552	0.191873	1
619214	cg18612461			Island	0.0451506	0.00605916	-0.522396	12.0148	-3.46624	-0.522396	Change of Direction (COD) * Post down vs Straight (ST) * Post	-0.0406502	Change of Direction (COD) * Post down vs Straight (ST) * Post	0.359197	-0.144837	0.923585	-0.961033	-0.144837	Change of Direction (COD) * 24 h down vs Straight (ST) * 24 h	-0.0108692	Change of Direction (COD) * 24 h down vs Straight (ST) * 24 h	3.61592	0.49278	0.340702	1
450183	cg00637980	MIR3163			0.0451745	0.00841097	-0.501085	10.7018	-3.27136	-0.501085	Change of Direction (COD) * Post down vs Straight (ST) * Post	-0.0363692	Change of Direction (COD) * Post down vs Straight (ST) * Post	0.327355	-0.157742	1.06055	-1.02983	-0.157742	Change of Direction (COD) * 24 h down vs Straight (ST) * 24 h	-0.0108485	Change of Direction (COD) * 24 h down vs Straight (ST) * 24 h	3.6152	0.508921	0.351931	1
743533	cg26732196	C22orf29		S_Shore	0.0451831	0.00834965	-0.444219	10.7301	-3.27568	-0.444219	Change of Direction (COD) * Post down vs Straight (ST) * Post	-0.0213059	Change of Direction (COD) * Post down vs Straight (ST) * Post	0.333274	0.137872	1.03363	1.01668	0.137872	Change of Direction (COD) * 24 h up vs Straight (ST) * 24 h	0.00627446	Change of Direction (COD) * 24 h up vs Straight (ST) * 24 h	3.61494	0.39888	0.275855	1
575385	cg10113342		Unclassified	S_Shelf	0.0451866	0.00563739	-0.572588	12.3158	-3.50939	-0.572588	Change of Direction (COD) * Post down vs Straight (ST) * Post	-0.0206464	Change of Direction (COD) * Post down vs Straight (ST) * Post	0.283416	-0.184953	1.285	-1.13358	-0.184953	Change of Direction (COD) * 24 h down vs Straight (ST) * 24 h	-0.00640083	Change of Direction (COD) * 24 h down vs Straight (ST) * 24 h	3.61484	0.577378	0.399312	1
194608	cg17980999	PNLDC1	Unclassified_Cell_type_specific		0.0452062	0.00412237	-1.00063	13.6749	-3.69796	-1.00063	Change of Direction (COD) * Post down vs Straight (ST) * Post	-0.111059	Change of Direction (COD) * Post down vs Straight (ST) * Post	0.594861	-0.148632	0.301716	-0.549287	-0.148632	Change of Direction (COD) * 24 h down vs Straight (ST) * 24 h	-0.0164474	Change of Direction (COD) * 24 h down vs Straight (ST) * 24 h	3.61424	1.5878	1.09829	1
610904	cg13408712	PRDM10			0.0452351	0.00570078	-0.31906	12.2689	-3.5027	-0.31906	Change of Direction (COD) * Post down vs Straight (ST) * Post	-0.0497304	Change of Direction (COD) * Post down vs Straight (ST) * Post	0.572487	-0.0531501	0.340461	-0.58349	-0.0531501	Change of Direction (COD) * 24 h down vs Straight (ST) * 24 h	-0.00847993	Change of Direction (COD) * 24 h down vs Straight (ST) * 24 h	3.61337	0.179889	0.124461	1
686854	cg12608683	GNE			0.0452999	0.00459147	0.363293	13.197	3.63277	0.363293	Change of Direction (COD) * Post up vs Straight (ST) * Post	0.0266034	Change of Direction (COD) * Post up vs Straight (ST) * Post	0.331255	0.102119	1.04273	1.02114	0.102119	Change of Direction (COD) * 24 h up vs Straight (ST) * 24 h	0.00744436	Change of Direction (COD) * 24 h up vs Straight (ST) * 24 h	3.61142	0.216704	0.150013	1
521873	cg05978546	FNIP1	Promoter_Associated	Island	0.0453002	0.00882649	-0.553656	10.5162	-3.24286	-0.553656	Change of Direction (COD) * Post down vs Straight (ST) * Post	-0.0276131	Change of Direction (COD) * Post down vs Straight (ST) * Post	0.14785	-0.26778	2.45999	-1.56844	-0.26778	Change of Direction (COD) * 24 h down vs Straight (ST) * 24 h	-0.0127909	Change of Direction (COD) * 24 h down vs Straight (ST) * 24 h	3.61141	0.631612	0.437233	1
261559	cg24078870	COL16A1			0.045307	0.00526762	0.448382	12.603	3.55007	0.448382	Change of Direction (COD) * Post up vs Straight (ST) * Post	0.0244685	Change of Direction (COD) * Post up vs Straight (ST) * Post	0.220507	0.165062	1.70793	1.30688	0.165062	Change of Direction (COD) * 24 h up vs Straight (ST) * 24 h	0.00906104	Change of Direction (COD) * 24 h up vs Straight (ST) * 24 h	3.61121	0.345642	0.239284	1
674051	cg23864892	SERF2	Promoter_Associated	Island	0.0453196	0.00370448	-0.645839	14.1594	-3.7629	-0.645839	Change of Direction (COD) * Post down vs Straight (ST) * Post	-0.0157537	Change of Direction (COD) * Post down vs Straight (ST) * Post	0.784361	0.0482469	0.0790196	0.281104	0.0482469	Change of Direction (COD) * 24 h up vs Straight (ST) * 24 h	0.0014558	Change of Direction (COD) * 24 h up vs Straight (ST) * 24 h	3.61083	0.638207	0.44187	1
25743	cg12502025	CPSF2	Promoter_Associated	Island	0.0453236	0.00745603	-0.345142	11.1739	-3.34274	-0.345142	Change of Direction (COD) * Post down vs Straight (ST) * Post	-0.0188187	Change of Direction (COD) * Post down vs Straight (ST) * Post	0.103314	-0.185073	3.21289	-1.79245	-0.185073	Change of Direction (COD) * 24 h down vs Straight (ST) * 24 h	-0.00977898	Change of Direction (COD) * 24 h down vs Straight (ST) * 24 h	3.61071	0.230959	0.159913	1
704002	cg19612574	MAPK8			0.0453285	0.00679518	-0.250529	11.5456	-3.39789	-0.250529	Change of Direction (COD) * Post down vs Straight (ST) * Post	-0.0134385	Change of Direction (COD) * Post down vs Straight (ST) * Post	0.257162	0.0886033	1.44411	1.20171	0.0886033	Change of Direction (COD) * 24 h up vs Straight (ST) * 24 h	0.00468254	Change of Direction (COD) * 24 h up vs Straight (ST) * 24 h	3.61056	0.117768	0.0815439	1
28723	cg23232416	ZNF816A	Unclassified	Island	0.0454	0.00684445	-0.493431	11.5164	-3.39359	-0.493431	Change of Direction (COD) * Post down vs Straight (ST) * Post	-0.0310199	Change of Direction (COD) * Post down vs Straight (ST) * Post	0.179519	-0.209858	2.08314	-1.44331	-0.209858	Change of Direction (COD) * 24 h down vs Straight (ST) * 24 h	-0.0127037	Change of Direction (COD) * 24 h down vs Straight (ST) * 24 h	3.60841	0.457722	0.317122	1
341428	cg03790522	ANKRD11	Promoter_Associated_Cell_type_specific	N_Shore	0.045403	0.0083944	-0.877504	10.7094	-3.27252	-0.877504	Change of Direction (COD) * Post down vs Straight (ST) * Post	-0.144886	Change of Direction (COD) * Post down vs Straight (ST) * Post	0.670618	0.117476	0.191942	0.438111	0.117476	Change of Direction (COD) * 24 h up vs Straight (ST) * 24 h	0.0202468	Change of Direction (COD) * 24 h up vs Straight (ST) * 24 h	3.60832	1.55664	1.07851	1
423518	cg22724765	CCL28	Unclassified_Cell_type_specific	S_Shore	0.0454171	0.00820081	-0.54844	10.7999	-3.28632	-0.54844	Change of Direction (COD) * Post down vs Straight (ST) * Post	-0.0511705	Change of Direction (COD) * Post down vs Straight (ST) * Post	0.135009	-0.271357	2.64389	-1.626	-0.271357	Change of Direction (COD) * 24 h down vs Straight (ST) * 24 h	-0.0244648	Change of Direction (COD) * 24 h down vs Straight (ST) * 24 h	3.6079	0.602896	0.417761	1
595459	cg02585417	MIR618		Island	0.0455005	0.0066978	-0.362489	11.6041	-3.40648	-0.362489	Change of Direction (COD) * Post down vs Straight (ST) * Post	-0.0124864	Change of Direction (COD) * Post down vs Straight (ST) * Post	0.13953	-0.170812	2.57668	-1.6052	-0.170812	Change of Direction (COD) * 24 h down vs Straight (ST) * 24 h	-0.00613101	Change of Direction (COD) * 24 h down vs Straight (ST) * 24 h	3.6054	0.244953	0.169851	1
82412	cg02157755	TSSC4		S_Shore	0.0455317	0.00770522	-0.446861	11.0439	-3.32324	-0.446861	Change of Direction (COD) * Post down vs Straight (ST) * Post	-0.0231115	Change of Direction (COD) * Post down vs Straight (ST) * Post	0.911259	-0.01537	0.0130655	-0.114304	-0.01537	Change of Direction (COD) * 24 h down vs Straight (ST) * 24 h	-0.000581806	Change of Direction (COD) * 24 h down vs Straight (ST) * 24 h	3.60447	0.391033	0.271215	1
372525	cg16427315	CCR3			0.0455358	0.00995568	0.302259	10.0609	3.17189	0.302259	Change of Direction (COD) * Post up vs Straight (ST) * Post	0.0216746	Change of Direction (COD) * Post up vs Straight (ST) * Post	0.745347	0.0318189	0.111493	0.333906	0.0318189	Change of Direction (COD) * 24 h up vs Straight (ST) * 24 h	0.00241538	Change of Direction (COD) * 24 h up vs Straight (ST) * 24 h	3.60434	0.196381	0.136211	1
461043	cg20283224	EML6	Unclassified_Cell_type_specific		0.0455459	0.00887783	-0.507297	10.494	-3.23944	-0.507297	Change of Direction (COD) * Post down vs Straight (ST) * Post	-0.0328818	Change of Direction (COD) * Post down vs Straight (ST) * Post	0.527795	0.102434	0.427864	0.654113	0.102434	Change of Direction (COD) * 24 h up vs Straight (ST) * 24 h	0.00768214	Change of Direction (COD) * 24 h up vs Straight (ST) * 24 h	3.60404	0.530304	0.367854	1
253389	cg16525030	LINC00211			0.0455775	0.00763857	0.57809	11.0782	3.32839	0.57809	Change of Direction (COD) * Post up vs Straight (ST) * Post	0.0860469	Change of Direction (COD) * Post up vs Straight (ST) * Post	0.494474	0.123156	0.502796	0.709081	0.123156	Change of Direction (COD) * 24 h up vs Straight (ST) * 24 h	0.0190297	Change of Direction (COD) * 24 h up vs Straight (ST) * 24 h	3.6031	0.652153	0.452495	1
468158	cg08834152	SMYD5	Promoter_Associated	Island	0.04559	0.00958172	-0.451999	10.2044	-3.19444	-0.451999	Change of Direction (COD) * Post down vs Straight (ST) * Post	-0.0142989	Change of Direction (COD) * Post down vs Straight (ST) * Post	0.207995	-0.190465	1.81195	-1.34609	-0.190465	Change of Direction (COD) * 24 h down vs Straight (ST) * 24 h	-0.00552009	Change of Direction (COD) * 24 h down vs Straight (ST) * 24 h	3.60272	0.432781	0.300315	1
254256	cg11207540	GRASP		N_Shore	0.045611	0.00948703	-0.929817	10.2419	-3.20029	-0.929817	Change of Direction (COD) * Post down vs Straight (ST) * Post	-0.129925	Change of Direction (COD) * Post down vs Straight (ST) * Post	0.567993	0.17155	0.348629	0.590448	0.17155	Change of Direction (COD) * 24 h up vs Straight (ST) * 24 h	0.0260413	Change of Direction (COD) * 24 h up vs Straight (ST) * 24 h	3.60209	1.82441	1.26622	1
776982	cg15090834	SOX12		S_Shore	0.0456144	0.0072114	-0.347583	11.3067	-3.36254	-0.347583	Change of Direction (COD) * Post down vs Straight (ST) * Post	-0.0598826	Change of Direction (COD) * Post down vs Straight (ST) * Post	0.576345	-0.0597001	0.333555	-0.577542	-0.0597001	Change of Direction (COD) * 24 h down vs Straight (ST) * 24 h	-0.0102673	Change of Direction (COD) * 24 h down vs Straight (ST) * 24 h	3.60199	0.230928	0.160278	1
743566	cg13146745	RREB1			0.0456774	0.00831849	-0.497588	10.7446	-3.2779	-0.497588	Change of Direction (COD) * Post down vs Straight (ST) * Post	-0.0845127	Change of Direction (COD) * Post down vs Straight (ST) * Post	0.420261	-0.127591	0.706469	-0.840517	-0.127591	Change of Direction (COD) * 24 h down vs Straight (ST) * 24 h	-0.0216254	Change of Direction (COD) * 24 h down vs Straight (ST) * 24 h	3.60011	0.497757	0.345654	1
711464	cg14209264	NRXN2			0.0457313	0.00461198	-0.382484	13.1775	-3.63008	-0.382484	Change of Direction (COD) * Post down vs Straight (ST) * Post	-0.0659953	Change of Direction (COD) * Post down vs Straight (ST) * Post	0.417005	-0.0892047	0.716772	-0.846624	-0.0892047	Change of Direction (COD) * 24 h down vs Straight (ST) * 24 h	-0.01539	Change of Direction (COD) * 24 h down vs Straight (ST) * 24 h	3.59851	0.2397	0.166528	1
84511	cg25683752	ANKRD13A	Promoter_Associated	Island	0.0457363	0.00600333	-0.583845	12.0532	-3.47177	-0.583845	Change of Direction (COD) * Post down vs Straight (ST) * Post	-0.0118783	Change of Direction (COD) * Post down vs Straight (ST) * Post	0.379238	-0.154713	0.846375	-0.919987	-0.154713	Change of Direction (COD) * 24 h down vs Straight (ST) * 24 h	-0.00290666	Change of Direction (COD) * 24 h down vs Straight (ST) * 24 h	3.59836	0.61059	0.424214	1
190688	cg26015947	C19orf54	Promoter_Associated	Island	0.0457804	0.00641597	-0.558242	11.7792	-3.43209	-0.558242	Change of Direction (COD) * Post down vs Straight (ST) * Post	-0.0208342	Change of Direction (COD) * Post down vs Straight (ST) * Post	0.199532	-0.223444	1.88716	-1.37374	-0.223444	Change of Direction (COD) * 24 h down vs Straight (ST) * 24 h	-0.00731075	Change of Direction (COD) * 24 h down vs Straight (ST) * 24 h	3.59705	0.570986	0.396843	1
255013	cg17317920	GSG1L2			0.0458073	0.00720757	0.387654	11.3088	3.36286	0.387654	Change of Direction (COD) * Post up vs Straight (ST) * Post	0.0271869	Change of Direction (COD) * Post up vs Straight (ST) * Post	0.643369	0.0550275	0.22787	0.477358	0.0550275	Change of Direction (COD) * 24 h up vs Straight (ST) * 24 h	0.00366277	Change of Direction (COD) * 24 h up vs Straight (ST) * 24 h	3.59625	0.28673	0.199325	1
383006	cg02826844	NAA15	Promoter_Associated	N_Shore	0.045812	0.00633419	-0.600117	11.8318	-3.43974	-0.600117	Change of Direction (COD) * Post down vs Straight (ST) * Post	-0.0165345	Change of Direction (COD) * Post down vs Straight (ST) * Post	0.15342	-0.269521	2.38651	-1.54483	-0.269521	Change of Direction (COD) * 24 h down vs Straight (ST) * 24 h	-0.00677177	Change of Direction (COD) * 24 h down vs Straight (ST) * 24 h	3.59611	0.656758	0.456576	1
112263	cg27091763	FHOD1	Promoter_Associated	Island	0.0458189	0.00514682	-0.341737	12.7021	-3.56401	-0.341737	Change of Direction (COD) * Post down vs Straight (ST) * Post	-0.0040914	Change of Direction (COD) * Post down vs Straight (ST) * Post	0.534729	-0.0616484	0.413366	-0.642935	-0.0616484	Change of Direction (COD) * 24 h down vs Straight (ST) * 24 h	-0.000656785	Change of Direction (COD) * 24 h down vs Straight (ST) * 24 h	3.59591	0.198366	0.137911	1
541684	cg10846129	SNORD86		S_Shelf	0.0458253	0.00730481	-0.578261	11.2553	-3.3549	-0.578261	Change of Direction (COD) * Post down vs Straight (ST) * Post	-0.0486853	Change of Direction (COD) * Post down vs Straight (ST) * Post	0.988236	-0.0026056	0.00022852	-0.0151169	-0.0026056	Change of Direction (COD) * 24 h down vs Straight (ST) * 24 h	0.000386735	Change of Direction (COD) * 24 h up vs Straight (ST) * 24 h	3.59572	0.640953	0.445637	1
206367	cg20255456		Unclassified		0.0458394	0.00527872	0.436233	12.594	3.54881	0.436233	Change of Direction (COD) * Post up vs Straight (ST) * Post	0.0337597	Change of Direction (COD) * Post up vs Straight (ST) * Post	0.343437	0.122247	0.989018	0.994494	0.122247	Change of Direction (COD) * 24 h up vs Straight (ST) * 24 h	0.00922841	Change of Direction (COD) * 24 h up vs Straight (ST) * 24 h	3.5953	0.325956	0.226654	1
669553	cg26650007	DCAF15		N_Shore	0.0458644	0.00756327	0.256962	11.1173	3.33427	0.256962	Change of Direction (COD) * Post up vs Straight (ST) * Post	0.0147834	Change of Direction (COD) * Post up vs Straight (ST) * Post	0.75584	0.0246316	0.102152	0.319612	0.0246316	Change of Direction (COD) * 24 h up vs Straight (ST) * 24 h	0.00137488	Change of Direction (COD) * 24 h up vs Straight (ST) * 24 h	3.59456	0.128096	0.0890902	1
629009	cg24261177	C8orf37	Promoter_Associated	S_Shore	0.0458849	0.00548613	-0.533474	12.4305	-3.52569	-0.533474	Change of Direction (COD) * Post down vs Straight (ST) * Post	-0.0154946	Change of Direction (COD) * Post down vs Straight (ST) * Post	0.283115	-0.171637	1.28671	-1.13433	-0.171637	Change of Direction (COD) * 24 h down vs Straight (ST) * 24 h	-0.00543654	Change of Direction (COD) * 24 h down vs Straight (ST) * 24 h	3.59395	0.4937	0.343424	1
570437	cg17255148	KCNQ1			0.0458993	0.00731882	0.435452	11.2477	3.35376	0.435452	Change of Direction (COD) * Post up vs Straight (ST) * Post	0.033529	Change of Direction (COD) * Post up vs Straight (ST) * Post	0.60165	-0.0699894	0.290568	-0.539044	-0.0699894	Change of Direction (COD) * 24 h down vs Straight (ST) * 24 h	-0.00596718	Change of Direction (COD) * 24 h down vs Straight (ST) * 24 h	3.59352	0.363486	0.252876	1
271592	cg18977727		Unclassified_Cell_type_specific	N_Shelf	0.0459161	0.0062959	-0.375006	11.8567	-3.44335	-0.375006	Change of Direction (COD) * Post down vs Straight (ST) * Post	-0.0479805	Change of Direction (COD) * Post down vs Straight (ST) * Post	0.345987	0.10771	0.978131	0.989005	0.10771	Change of Direction (COD) * 24 h up vs Straight (ST) * 24 h	0.0138445	Change of Direction (COD) * 24 h up vs Straight (ST) * 24 h	3.59302	0.255696	0.177912	1
18709	cg00675324	RELL1	Promoter_Associated	Island	0.045969	0.00512595	-0.128921	12.7195	-3.56645	-0.128921	Change of Direction (COD) * Post down vs Straight (ST) * Post	-0.00441414	Change of Direction (COD) * Post down vs Straight (ST) * Post	0.278052	0.0414651	1.3158	1.14708	0.0414651	Change of Direction (COD) * 24 h up vs Straight (ST) * 24 h	0.00146116	Change of Direction (COD) * 24 h up vs Straight (ST) * 24 h	3.59146	0.0281578	0.0196005	1
780266	ch.7.1628533R	GTF2IRD1			0.0459855	0.0066098	-0.511889	11.6578	-3.41435	-0.511889	Change of Direction (COD) * Post down vs Straight (ST) * Post	-0.0445024	Change of Direction (COD) * Post down vs Straight (ST) * Post	0.162749	-0.225923	2.27084	-1.50693	-0.225923	Change of Direction (COD) * 24 h down vs Straight (ST) * 24 h	-0.0202152	Change of Direction (COD) * 24 h down vs Straight (ST) * 24 h	3.59097	0.484281	0.337152	1
526754	cg13353574				0.0459898	0.00956317	-0.81996	10.2117	-3.19558	-0.81996	Change of Direction (COD) * Post down vs Straight (ST) * Post	-0.100569	Change of Direction (COD) * Post down vs Straight (ST) * Post	0.880316	-0.0396344	0.0238594	-0.154465	-0.0396344	Change of Direction (COD) * 24 h down vs Straight (ST) * 24 h	-0.00590217	Change of Direction (COD) * 24 h down vs Straight (ST) * 24 h	3.59084	1.41851	0.987592	1
57542	cg03397724	AXIN1	Promoter_Associated	S_Shore	0.0460072	0.00550195	-0.784402	12.4183	-3.52396	-0.784402	Change of Direction (COD) * Post down vs Straight (ST) * Post	-0.0786883	Change of Direction (COD) * Post down vs Straight (ST) * Post	0.744247	0.074659	0.112499	0.335409	0.074659	Change of Direction (COD) * 24 h up vs Straight (ST) * 24 h	0.00624547	Change of Direction (COD) * 24 h up vs Straight (ST) * 24 h	3.59033	1.06733	0.743201	1
794954	cg14628323				0.0460129	0.00472691	-0.375805	13.0699	-3.61523	-0.375805	Change of Direction (COD) * Post down vs Straight (ST) * Post	-0.0570041	Change of Direction (COD) * Post down vs Straight (ST) * Post	0.38153	0.0951553	0.837942	0.915392	0.0951553	Change of Direction (COD) * 24 h up vs Straight (ST) * 24 h	0.014382	Change of Direction (COD) * 24 h up vs Straight (ST) * 24 h	3.59016	0.232765	0.162085	1
303252	cg05539509	OSM			0.0460195	0.00899432	-0.425428	10.4442	-3.23174	-0.425428	Change of Direction (COD) * Post down vs Straight (ST) * Post	-0.0731493	Change of Direction (COD) * Post down vs Straight (ST) * Post	0.679773	0.055959	0.180702	0.42509	0.055959	Change of Direction (COD) * 24 h up vs Straight (ST) * 24 h	0.00966092	Change of Direction (COD) * 24 h up vs Straight (ST) * 24 h	3.58996	0.373266	0.259937	1
46335	cg16317052	TACO1	Promoter_Associated	S_Shore	0.0460213	0.00413639	-0.249126	13.6597	-3.6959	-0.249126	Change of Direction (COD) * Post down vs Straight (ST) * Post	-0.00747359	Change of Direction (COD) * Post down vs Straight (ST) * Post	0.495501	-0.0476799	0.500348	-0.707353	-0.0476799	Change of Direction (COD) * 24 h down vs Straight (ST) * 24 h	-0.00143728	Change of Direction (COD) * 24 h down vs Straight (ST) * 24 h	3.58991	0.0978664	0.0681537	1
314842	cg11816191				0.0460619	0.00595684	-0.366218	12.0854	-3.47641	-0.366218	Change of Direction (COD) * Post down vs Straight (ST) * Post	-0.0533271	Change of Direction (COD) * Post down vs Straight (ST) * Post	0.307545	-0.113265	1.15604	-1.07519	-0.113265	Change of Direction (COD) * 24 h down vs Straight (ST) * 24 h	-0.0165569	Change of Direction (COD) * 24 h down vs Straight (ST) * 24 h	3.58871	0.238949	0.166459	1
454	cg16996571	C14orf159			0.0460972	0.00810688	0.303214	10.8448	3.29314	0.303214	Change of Direction (COD) * Post up vs Straight (ST) * Post	0.00671897	Change of Direction (COD) * Post up vs Straight (ST) * Post	0.0912001	0.172061	3.4921	1.86872	0.172061	Change of Direction (COD) * 24 h up vs Straight (ST) * 24 h	0.00373856	Change of Direction (COD) * 24 h up vs Straight (ST) * 24 h	3.58767	0.182491	0.127165	1
643331	cg02575859	RPS4X	Promoter_Associated	S_Shore	0.046104	0.00672927	-0.302532	11.5851	-3.40369	-0.302532	Change of Direction (COD) * Post down vs Straight (ST) * Post	-0.010732	Change of Direction (COD) * Post down vs Straight (ST) * Post	0.160651	0.134684	2.29609	1.51529	0.134684	Change of Direction (COD) * 24 h up vs Straight (ST) * 24 h	0.00484449	Change of Direction (COD) * 24 h up vs Straight (ST) * 24 h	3.58747	0.170053	0.118505	1
208037	cg26030741	CBR1	Unclassified	Island	0.0461193	0.00747419	-0.585642	11.1642	-3.34129	-0.585642	Change of Direction (COD) * Post down vs Straight (ST) * Post	-0.029459	Change of Direction (COD) * Post down vs Straight (ST) * Post	0.655666	-0.0805475	0.211188	-0.459552	-0.0805475	Change of Direction (COD) * 24 h down vs Straight (ST) * 24 h	-0.0037712	Change of Direction (COD) * 24 h down vs Straight (ST) * 24 h	3.58702	0.661181	0.460815	1
346802	cg15964525	RABL2B		S_Shore	0.0461373	0.00419146	0.54055	13.6005	3.68788	0.54055	Change of Direction (COD) * Post up vs Straight (ST) * Post	0.0547321	Change of Direction (COD) * Post up vs Straight (ST) * Post	0.993609	-0.00120366	6.74353e-05	-0.0082119	-0.00120366	Change of Direction (COD) * 24 h down vs Straight (ST) * 24 h	0.00014323	Change of Direction (COD) * 24 h up vs Straight (ST) * 24 h	3.58649	0.462316	0.322262	1
259512	cg13636952				0.0461683	0.00481066	-0.518442	12.9935	-3.60465	-0.518442	Change of Direction (COD) * Post down vs Straight (ST) * Post	-0.0834277	Change of Direction (COD) * Post down vs Straight (ST) * Post	0.591096	-0.0798225	0.308018	-0.554994	-0.0798225	Change of Direction (COD) * 24 h down vs Straight (ST) * 24 h	-0.0121782	Change of Direction (COD) * 24 h down vs Straight (ST) * 24 h	3.58558	0.445026	0.310289	1
741681	cg12751817	COL21A1			0.0461773	0.00483869	-0.569516	12.9683	-3.60115	-0.569516	Change of Direction (COD) * Post down vs Straight (ST) * Post	-0.0625697	Change of Direction (COD) * Post down vs Straight (ST) * Post	0.949646	-0.0102408	0.00419311	-0.0647542	-0.0102408	Change of Direction (COD) * 24 h down vs Straight (ST) * 24 h	-0.00172244	Change of Direction (COD) * 24 h down vs Straight (ST) * 24 h	3.58531	0.538033	0.375165	1
288671	cg08641078	CIT		N_Shore	0.0461899	0.00977105	-0.357857	10.1309	-3.18291	-0.357857	Change of Direction (COD) * Post down vs Straight (ST) * Post	-0.0299944	Change of Direction (COD) * Post down vs Straight (ST) * Post	0.269923	-0.131312	1.36408	-1.16794	-0.131312	Change of Direction (COD) * 24 h down vs Straight (ST) * 24 h	-0.0117678	Change of Direction (COD) * 24 h down vs Straight (ST) * 24 h	3.58494	0.271897	0.18961	1
473836	cg10995503	LINC01315		S_Shore	0.0462024	0.00581832	-0.380951	12.1835	-3.49048	-0.380951	Change of Direction (COD) * Post down vs Straight (ST) * Post	-0.013633	Change of Direction (COD) * Post down vs Straight (ST) * Post	0.920052	0.011234	0.010595	0.102932	0.011234	Change of Direction (COD) * 24 h up vs Straight (ST) * 24 h	0.000278881	Change of Direction (COD) * 24 h up vs Straight (ST) * 24 h	3.58458	0.256186	0.178673	1
305844	cg07369538	PBX1			0.046241	0.00862622	-0.660068	10.6043	-3.25642	-0.660068	Change of Direction (COD) * Post down vs Straight (ST) * Post	-0.0851647	Change of Direction (COD) * Post down vs Straight (ST) * Post	0.378839	0.186641	0.847851	0.920788	0.186641	Change of Direction (COD) * 24 h up vs Straight (ST) * 24 h	0.0264	Change of Direction (COD) * 24 h up vs Straight (ST) * 24 h	3.58344	0.88338	0.616294	1
328893	cg02645807	GNAQ			0.0462417	0.00905979	-0.297957	10.4165	-3.22747	-0.297957	Change of Direction (COD) * Post down vs Straight (ST) * Post	-0.025455	Change of Direction (COD) * Post down vs Straight (ST) * Post	0.459473	0.0710256	0.591897	0.769349	0.0710256	Change of Direction (COD) * 24 h up vs Straight (ST) * 24 h	0.00559946	Change of Direction (COD) * 24 h up vs Straight (ST) * 24 h	3.58342	0.183245	0.127842	1
524706	cg09138315	SPOCK2	Unclassified_Cell_type_specific		0.0462467	0.00785486	-0.323605	10.9683	-3.31184	-0.323605	Change of Direction (COD) * Post down vs Straight (ST) * Post	-0.0553058	Change of Direction (COD) * Post down vs Straight (ST) * Post	0.706177	0.0379079	0.150512	0.387958	0.0379079	Change of Direction (COD) * 24 h up vs Straight (ST) * 24 h	0.00652136	Change of Direction (COD) * 24 h up vs Straight (ST) * 24 h	3.58327	0.205268	0.143213	1
137969	cg01295518	CHL1		Island	0.0463545	0.00769434	-0.362841	11.0495	-3.32408	-0.362841	Change of Direction (COD) * Post down vs Straight (ST) * Post	-0.00793647	Change of Direction (COD) * Post down vs Straight (ST) * Post	0.361942	-0.104278	0.912627	-0.955315	-0.104278	Change of Direction (COD) * 24 h down vs Straight (ST) * 24 h	-0.00255459	Change of Direction (COD) * 24 h down vs Straight (ST) * 24 h	3.58011	0.25594	0.178723	1
798945	cg07775601	ZFYVE28			0.0463597	0.00536886	0.831681	12.522	3.53865	0.831681	Change of Direction (COD) * Post up vs Straight (ST) * Post	0.0533255	Change of Direction (COD) * Post up vs Straight (ST) * Post	0.252627	0.285332	1.47388	1.21404	0.285332	Change of Direction (COD) * 24 h up vs Straight (ST) * 24 h	0.0180763	Change of Direction (COD) * 24 h up vs Straight (ST) * 24 h	3.57996	1.1865	0.828572	1
42374	cg22162225	EHBP1	Promoter_Associated	Island	0.0463922	0.00661827	-0.232075	11.6526	-3.41359	-0.232075	Change of Direction (COD) * Post down vs Straight (ST) * Post	-0.00628158	Change of Direction (COD) * Post down vs Straight (ST) * Post	0.621966	0.0345874	0.258823	0.508746	0.0345874	Change of Direction (COD) * 24 h up vs Straight (ST) * 24 h	0.000848399	Change of Direction (COD) * 24 h up vs Straight (ST) * 24 h	3.57901	0.0992538	0.0693305	1
502239	cg14457599	SPHK1		Island	0.0464241	0.00767993	0.551184	11.0569	3.32519	0.551184	Change of Direction (COD) * Post up vs Straight (ST) * Post	0.0102272	Change of Direction (COD) * Post up vs Straight (ST) * Post	0.930675	0.0147878	0.0079588	0.0892121	0.0147878	Change of Direction (COD) * 24 h up vs Straight (ST) * 24 h	0.000255615	Change of Direction (COD) * 24 h up vs Straight (ST) * 24 h	3.57808	0.589878	0.412147	1
392678	cg02047314			N_Shore	0.046434	0.0039595	0.326406	13.8564	3.72241	0.326406	Change of Direction (COD) * Post up vs Straight (ST) * Post	0.0291679	Change of Direction (COD) * Post up vs Straight (ST) * Post	0.710598	0.0334787	0.14577	0.381799	0.0334787	Change of Direction (COD) * 24 h up vs Straight (ST) * 24 h	0.00309356	Change of Direction (COD) * 24 h up vs Straight (ST) * 24 h	3.57779	0.165056	0.115334	1
523281	cg05933219	HDAC4		N_Shore	0.0464357	0.00785357	0.682581	10.9689	3.31194	0.682581	Change of Direction (COD) * Post up vs Straight (ST) * Post	0.052384	Change of Direction (COD) * Post up vs Straight (ST) * Post	0.88282	0.0311631	0.0228632	0.151206	0.0311631	Change of Direction (COD) * 24 h up vs Straight (ST) * 24 h	0.00312893	Change of Direction (COD) * 24 h up vs Straight (ST) * 24 h	3.57774	0.911806	0.637139	1
574717	cg21664256			N_Shore	0.0464379	0.00906404	0.424143	10.4147	3.22719	0.424143	Change of Direction (COD) * Post up vs Straight (ST) * Post	0.0285165	Change of Direction (COD) * Post up vs Straight (ST) * Post	0.190607	0.184524	1.9712	1.40399	0.184524	Change of Direction (COD) * 24 h up vs Straight (ST) * 24 h	0.0123828	Change of Direction (COD) * 24 h up vs Straight (ST) * 24 h	3.57767	0.37079	0.2591	1
476604	cg15334166		Unclassified_Cell_type_specific		0.0464452	0.00714924	-0.373571	11.3413	-3.36768	-0.373571	Change of Direction (COD) * Post down vs Straight (ST) * Post	-0.0637001	Change of Direction (COD) * Post down vs Straight (ST) * Post	0.528974	-0.0723481	0.425373	-0.652206	-0.0723481	Change of Direction (COD) * 24 h down vs Straight (ST) * 24 h	-0.0121446	Change of Direction (COD) * 24 h down vs Straight (ST) * 24 h	3.57746	0.264125	0.184576	1
713018	cg15390761				0.0464463	0.00487715	-0.314148	12.9339	-3.59638	-0.314148	Change of Direction (COD) * Post down vs Straight (ST) * Post	-0.0532672	Change of Direction (COD) * Post down vs Straight (ST) * Post	0.394801	-0.0776697	0.790614	-0.889165	-0.0776697	Change of Direction (COD) * 24 h down vs Straight (ST) * 24 h	-0.0133556	Change of Direction (COD) * 24 h down vs Straight (ST) * 24 h	3.57743	0.16378	0.114454	1
15786	cg17683449	SYNGR1			0.0464652	0.00454342	-0.321756	13.2432	-3.63912	-0.321756	Change of Direction (COD) * Post down vs Straight (ST) * Post	-0.0481854	Change of Direction (COD) * Post down vs Straight (ST) * Post	0.918044	0.00933025	0.0111359	0.105527	0.00933025	Change of Direction (COD) * 24 h up vs Straight (ST) * 24 h	0.00135201	Change of Direction (COD) * 24 h up vs Straight (ST) * 24 h	3.57687	0.16777	0.11726	1
46153	cg07001901	PLCG2		Island	0.0464667	0.00505115	-0.318872	12.7827	-3.57529	-0.318872	Change of Direction (COD) * Post down vs Straight (ST) * Post	-0.00709449	Change of Direction (COD) * Post down vs Straight (ST) * Post	0.684431	-0.0373247	0.175138	-0.418495	-0.0373247	Change of Direction (COD) * 24 h down vs Straight (ST) * 24 h	-0.000906875	Change of Direction (COD) * 24 h down vs Straight (ST) * 24 h	3.57683	0.170711	0.119317	1
196972	cg08784129	PAX6	Unclassified_Cell_type_specific	N_Shore	0.0464778	0.0069409	-0.395495	11.46	-3.38526	-0.395495	Change of Direction (COD) * Post down vs Straight (ST) * Post	-0.0451687	Change of Direction (COD) * Post down vs Straight (ST) * Post	0.123657	-0.196402	2.82615	-1.68112	-0.196402	Change of Direction (COD) * 24 h down vs Straight (ST) * 24 h	-0.0224908	Change of Direction (COD) * 24 h down vs Straight (ST) * 24 h	3.57651	0.292892	0.204733	1
554942	cg06984463				0.0464876	0.0056253	-0.415539	12.3249	-3.51068	-0.415539	Change of Direction (COD) * Post down vs Straight (ST) * Post	-0.071716	Change of Direction (COD) * Post down vs Straight (ST) * Post	0.276234	-0.13632	1.32642	-1.1517	-0.13632	Change of Direction (COD) * 24 h down vs Straight (ST) * 24 h	-0.0235023	Change of Direction (COD) * 24 h down vs Straight (ST) * 24 h	3.57622	0.300619	0.210151	1
105647	cg26972058	PITX1	Promoter_Associated	Island	0.046489	0.00730501	-0.173693	11.2552	-3.35488	-0.173693	Change of Direction (COD) * Post down vs Straight (ST) * Post	-0.00180783	Change of Direction (COD) * Post down vs Straight (ST) * Post	0.586045	0.0291317	0.316609	0.56268	0.0291317	Change of Direction (COD) * 24 h up vs Straight (ST) * 24 h	0.000299261	Change of Direction (COD) * 24 h up vs Straight (ST) * 24 h	3.57618	0.0575149	0.0402069	1
744818	cg25249443				0.0464945	0.00945236	-0.377379	10.2557	-3.20245	-0.377379	Change of Direction (COD) * Post down vs Straight (ST) * Post	-0.014855	Change of Direction (COD) * Post down vs Straight (ST) * Post	0.353707	-0.114608	0.945883	-0.972565	-0.114608	Change of Direction (COD) * 24 h down vs Straight (ST) * 24 h	-0.00458813	Change of Direction (COD) * 24 h down vs Straight (ST) * 24 h	3.57602	0.29795	0.208297	1
522817	cg12596273	DSG2	Unclassified_Cell_type_specific	S_Shelf	0.046522	0.00803981	-0.47034	10.8772	-3.29806	-0.47034	Change of Direction (COD) * Post down vs Straight (ST) * Post	-0.0806723	Change of Direction (COD) * Post down vs Straight (ST) * Post	0.644037	-0.0679381	0.226944	-0.476387	-0.0679381	Change of Direction (COD) * 24 h down vs Straight (ST) * 24 h	-0.0117753	Change of Direction (COD) * 24 h down vs Straight (ST) * 24 h	3.57522	0.436276	0.30507	1
652360	cg12110603	TIAM2			0.0465778	0.00781958	-0.269853	10.986	-3.31451	-0.269853	Change of Direction (COD) * Post down vs Straight (ST) * Post	-0.0220667	Change of Direction (COD) * Post down vs Straight (ST) * Post	0.206674	0.109939	1.82342	1.35034	0.109939	Change of Direction (COD) * 24 h up vs Straight (ST) * 24 h	0.00857395	Change of Direction (COD) * 24 h up vs Straight (ST) * 24 h	3.57359	0.142125	0.0994276	1
757031	cg18520505	TIMM44	Gene_Associated_Cell_type_specific	S_Shore	0.0465846	0.0067937	0.443096	11.5465	3.39801	0.443096	Change of Direction (COD) * Post up vs Straight (ST) * Post	0.0285905	Change of Direction (COD) * Post up vs Straight (ST) * Post	0.59136	0.0723182	0.307574	0.554594	0.0723182	Change of Direction (COD) * 24 h up vs Straight (ST) * 24 h	0.00441192	Change of Direction (COD) * 24 h up vs Straight (ST) * 24 h	3.57339	0.364567	0.255057	1
284696	cg07908662	LPIN2	Unclassified		0.0466094	0.00893589	-0.552856	10.4691	-3.23559	-0.552856	Change of Direction (COD) * Post down vs Straight (ST) * Post	-0.0674586	Change of Direction (COD) * Post down vs Straight (ST) * Post	0.994127	-0.00128961	5.69636e-05	-0.00754742	-0.00128961	Change of Direction (COD) * 24 h down vs Straight (ST) * 24 h	4.26372e-05	Change of Direction (COD) * 24 h up vs Straight (ST) * 24 h	3.57267	0.625837	0.437933	1
159942	cg10355212	PRPF31	Promoter_Associated	Island	0.0466295	0.0085287	-0.223561	10.6481	-3.26314	-0.223561	Change of Direction (COD) * Post down vs Straight (ST) * Post	-0.00480942	Change of Direction (COD) * Post down vs Straight (ST) * Post	0.677551	0.0293393	0.183392	0.428243	0.0293393	Change of Direction (COD) * 24 h up vs Straight (ST) * 24 h	0.000601826	Change of Direction (COD) * 24 h up vs Straight (ST) * 24 h	3.57209	0.100599	0.0704061	1
599195	cg20343114			Island	0.0466508	0.00753211	-0.350562	11.1337	-3.33671	-0.350562	Change of Direction (COD) * Post down vs Straight (ST) * Post	-0.0571226	Change of Direction (COD) * Post down vs Straight (ST) * Post	0.958029	-0.00566925	0.00291178	-0.0539609	-0.00566925	Change of Direction (COD) * 24 h down vs Straight (ST) * 24 h	-0.00102379	Change of Direction (COD) * 24 h down vs Straight (ST) * 24 h	3.57147	0.236532	0.165571	1
107144	cg14042635	STAT5A		Island	0.046665	0.00543683	-0.548058	12.4687	-3.5311	-0.548058	Change of Direction (COD) * Post down vs Straight (ST) * Post	-0.0941842	Change of Direction (COD) * Post down vs Straight (ST) * Post	0.650999	-0.0723726	0.217428	-0.466292	-0.0723726	Change of Direction (COD) * 24 h down vs Straight (ST) * 24 h	-0.0125751	Change of Direction (COD) * 24 h down vs Straight (ST) * 24 h	3.57105	0.516155	0.361347	1
229546	cg00737224	ELL	Promoter_Associated	S_Shore	0.0466776	0.00915153	-0.400284	10.3782	-3.22152	-0.400284	Change of Direction (COD) * Post down vs Straight (ST) * Post	-0.0107136	Change of Direction (COD) * Post down vs Straight (ST) * Post	0.48883	-0.08929	0.516404	-0.718613	-0.08929	Change of Direction (COD) * 24 h down vs Straight (ST) * 24 h	-0.00245309	Change of Direction (COD) * 24 h down vs Straight (ST) * 24 h	3.57069	0.330764	0.231583	1
333038	cg06889461	CCDC148			0.0466792	0.00783787	0.537513	10.9768	3.31312	0.537513	Change of Direction (COD) * Post up vs Straight (ST) * Post	0.0917258	Change of Direction (COD) * Post up vs Straight (ST) * Post	0.291524	-0.180659	1.23998	-1.11355	-0.180659	Change of Direction (COD) * 24 h down vs Straight (ST) * 24 h	-0.0310436	Change of Direction (COD) * 24 h down vs Straight (ST) * 24 h	3.57064	0.563898	0.394816	1
510425	cg09286421	VOPP1			0.0466882	0.00612046	-0.64967	11.9731	-3.46022	-0.64967	Change of Direction (COD) * Post down vs Straight (ST) * Post	-0.0541196	Change of Direction (COD) * Post down vs Straight (ST) * Post	0.450133	0.14756	0.617678	0.785925	0.14756	Change of Direction (COD) * 24 h up vs Straight (ST) * 24 h	0.0128971	Change of Direction (COD) * 24 h up vs Straight (ST) * 24 h	3.57038	0.755167	0.528772	1
140910	cg01161839	IGF1R			0.0466929	0.00821469	0.329942	10.7934	3.28532	0.329942	Change of Direction (COD) * Post up vs Straight (ST) * Post	0.0165177	Change of Direction (COD) * Post up vs Straight (ST) * Post	0.823495	0.0229968	0.0524345	0.228986	0.0229968	Change of Direction (COD) * 24 h up vs Straight (ST) * 24 h	0.00126578	Change of Direction (COD) * 24 h up vs Straight (ST) * 24 h	3.57024	0.216057	0.15129	1
298755	cg06140569	BLOC1S6	Promoter_Associated	N_Shore	0.0466972	0.00967206	-0.449052	10.1691	-3.18891	-0.449052	Change of Direction (COD) * Post down vs Straight (ST) * Post	-0.0115922	Change of Direction (COD) * Post down vs Straight (ST) * Post	0.150482	-0.219278	2.42483	-1.55719	-0.219278	Change of Direction (COD) * 24 h down vs Straight (ST) * 24 h	-0.00528577	Change of Direction (COD) * 24 h down vs Straight (ST) * 24 h	3.57012	0.42476	0.297441	1
370649	cg20628049	CSNK1G2		S_Shore	0.0467597	0.00910626	-0.352113	10.3971	-3.22445	-0.352113	Change of Direction (COD) * Post down vs Straight (ST) * Post	-0.0470499	Change of Direction (COD) * Post down vs Straight (ST) * Post	0.360187	-0.10472	0.919617	-0.958967	-0.10472	Change of Direction (COD) * 24 h down vs Straight (ST) * 24 h	-0.0135798	Change of Direction (COD) * 24 h down vs Straight (ST) * 24 h	3.56831	0.255309	0.178873	1
609776	cg21323598	ELL			0.0468047	0.00591194	-0.352453	12.1169	-3.48094	-0.352453	Change of Direction (COD) * Post down vs Straight (ST) * Post	-0.019818	Change of Direction (COD) * Post down vs Straight (ST) * Post	0.17713	0.147024	2.10845	1.45205	0.147024	Change of Direction (COD) * 24 h up vs Straight (ST) * 24 h	0.00826871	Change of Direction (COD) * 24 h up vs Straight (ST) * 24 h	3.567	0.219415	0.153781	1
132286	cg01661123	LOXHD1			0.0468124	0.00898054	0.460546	10.45	3.23265	0.460546	Change of Direction (COD) * Post up vs Straight (ST) * Post	0.0281516	Change of Direction (COD) * Post up vs Straight (ST) * Post	0.463323	0.108642	0.581525	0.762578	0.108642	Change of Direction (COD) * 24 h up vs Straight (ST) * 24 h	0.00676902	Change of Direction (COD) * 24 h up vs Straight (ST) * 24 h	3.56678	0.434366	0.304453	1
36858	cg09791812	POLM	Promoter_Associated	Island	0.0468267	0.00661952	0.348106	11.6518	3.41348	0.348106	Change of Direction (COD) * Post up vs Straight (ST) * Post	0.00643778	Change of Direction (COD) * Post up vs Straight (ST) * Post	0.258861	-0.122084	1.43314	-1.19714	-0.122084	Change of Direction (COD) * 24 h down vs Straight (ST) * 24 h	-0.00226796	Change of Direction (COD) * 24 h down vs Straight (ST) * 24 h	3.56637	0.222539	0.155999	1
99985	cg07630284	ANKRD37	Promoter_Associated	Island	0.0468496	0.00534513	-0.297052	12.5408	-3.5413	-0.297052	Change of Direction (COD) * Post down vs Straight (ST) * Post	-0.00244091	Change of Direction (COD) * Post down vs Straight (ST) * Post	0.763953	-0.0258867	0.095239	-0.308608	-0.0258867	Change of Direction (COD) * 24 h down vs Straight (ST) * 24 h	-0.000175099	Change of Direction (COD) * 24 h down vs Straight (ST) * 24 h	3.5657	0.150534	0.105543	1
390414	cg06763588	CENPN	Promoter_Associated	Island	0.0469063	0.00941876	-0.542885	10.2691	-3.20455	-0.542885	Change of Direction (COD) * Post down vs Straight (ST) * Post	-0.012584	Change of Direction (COD) * Post down vs Straight (ST) * Post	0.223243	-0.219989	1.68624	-1.29855	-0.219989	Change of Direction (COD) * 24 h down vs Straight (ST) * 24 h	-0.00459545	Change of Direction (COD) * 24 h down vs Straight (ST) * 24 h	3.56407	0.613733	0.430501	1
386468	cg07414392	TJP2		N_Shore	0.0469211	0.00846468	-0.527018	10.6772	-3.26759	-0.527018	Change of Direction (COD) * Post down vs Straight (ST) * Post	-0.0734356	Change of Direction (COD) * Post down vs Straight (ST) * Post	0.195778	-0.223595	1.92189	-1.38632	-0.223595	Change of Direction (COD) * 24 h down vs Straight (ST) * 24 h	-0.032967	Change of Direction (COD) * 24 h down vs Straight (ST) * 24 h	3.56364	0.55621	0.390198	1
777651	cg13726459	HOXC4		S_Shore	0.0469222	0.00853765	-0.633099	10.644	-3.26252	-0.633099	Change of Direction (COD) * Post down vs Straight (ST) * Post	-0.108287	Change of Direction (COD) * Post down vs Straight (ST) * Post	0.341515	-0.19379	0.997302	-0.99865	-0.19379	Change of Direction (COD) * 24 h down vs Straight (ST) * 24 h	-0.0316686	Change of Direction (COD) * 24 h down vs Straight (ST) * 24 h	3.56361	0.805151	0.564843	1
637141	cg03667386				0.0469544	0.00548821	0.530045	12.4289	3.52546	0.530045	Change of Direction (COD) * Post up vs Straight (ST) * Post	0.0530417	Change of Direction (COD) * Post up vs Straight (ST) * Post	0.983179	0.00325	0.000467276	0.0216166	0.00325	Change of Direction (COD) * 24 h up vs Straight (ST) * 24 h	0.000403345	Change of Direction (COD) * 24 h up vs Straight (ST) * 24 h	3.56268	0.483195	0.339067	1
98089	cg06116495	ATG3	Promoter_Associated	Island	0.0469848	0.00754828	-0.208255	11.1252	-3.33544	-0.208255	Change of Direction (COD) * Post down vs Straight (ST) * Post	-0.00195054	Change of Direction (COD) * Post down vs Straight (ST) * Post	0.146796	0.0982132	2.47431	1.57299	0.0982132	Change of Direction (COD) * 24 h up vs Straight (ST) * 24 h	0.00090103	Change of Direction (COD) * 24 h up vs Straight (ST) * 24 h	3.5618	0.0833117	0.0584758	1
797533	cg08103691			S_Shore	0.0470238	0.00719326	-0.425878	11.3167	-3.36404	-0.425878	Change of Direction (COD) * Post down vs Straight (ST) * Post	-0.0459841	Change of Direction (COD) * Post down vs Straight (ST) * Post	0.271607	-0.147306	1.35391	-1.16358	-0.147306	Change of Direction (COD) * 24 h down vs Straight (ST) * 24 h	-0.0171571	Change of Direction (COD) * 24 h down vs Straight (ST) * 24 h	3.56068	0.3424	0.240403	1
732941	cg08158160	COL6A3		S_Shelf	0.0470324	0.00705	0.506209	11.3973	3.37599	0.506209	Change of Direction (COD) * Post up vs Straight (ST) * Post	0.0616133	Change of Direction (COD) * Post up vs Straight (ST) * Post	0.278624	-0.17178	1.31247	-1.14563	-0.17178	Change of Direction (COD) * 24 h down vs Straight (ST) * 24 h	-0.0219957	Change of Direction (COD) * 24 h down vs Straight (ST) * 24 h	3.56043	0.480298	0.337247	1
278842	cg03310469	SIX2	Unclassified_Cell_type_specific	Island	0.0470671	0.00576965	0.602267	12.2186	3.49551	0.602267	Change of Direction (COD) * Post up vs Straight (ST) * Post	0.0170066	Change of Direction (COD) * Post up vs Straight (ST) * Post	0.334423	-0.174734	1.02849	-1.01414	-0.174734	Change of Direction (COD) * 24 h down vs Straight (ST) * 24 h	-0.00532385	Change of Direction (COD) * 24 h down vs Straight (ST) * 24 h	3.55943	0.634	0.445296	1
339164	cg00004257	CSMD2	Unclassified_Cell_type_specific	Island	0.0471132	0.00587269	-1.02381	12.1447	-3.48492	-1.02381	Change of Direction (COD) * Post down vs Straight (ST) * Post	-0.0737689	Change of Direction (COD) * Post down vs Straight (ST) * Post	0.391643	0.263038	0.80165	0.895349	0.263038	Change of Direction (COD) * 24 h up vs Straight (ST) * 24 h	0.014384	Change of Direction (COD) * 24 h up vs Straight (ST) * 24 h	3.55811	1.84256	1.29462	1
649790	cg14346847	ANKRD10			0.0471457	0.0093112	0.276006	10.3126	3.21132	0.276006	Change of Direction (COD) * Post up vs Straight (ST) * Post	0.0159009	Change of Direction (COD) * Post up vs Straight (ST) * Post	0.248611	0.105295	1.50087	1.2251	0.105295	Change of Direction (COD) * 24 h up vs Straight (ST) * 24 h	0.00554166	Change of Direction (COD) * 24 h up vs Straight (ST) * 24 h	3.55717	0.157661	0.110805	1
117473	cg15820062			Island	0.0471496	0.00749314	-0.337539	11.1542	-3.33979	-0.337539	Change of Direction (COD) * Post down vs Straight (ST) * Post	-0.00663485	Change of Direction (COD) * Post down vs Straight (ST) * Post	0.852756	-0.0192494	0.0362767	-0.190464	-0.0192494	Change of Direction (COD) * 24 h down vs Straight (ST) * 24 h	-0.000356147	Change of Direction (COD) * 24 h down vs Straight (ST) * 24 h	3.55706	0.217997	0.153215	1
4832	cg21591820	CEBPG	Promoter_Associated	Island	0.0471886	0.00729947	-0.304145	11.2583	-3.35533	-0.304145	Change of Direction (COD) * Post down vs Straight (ST) * Post	-0.00543301	Change of Direction (COD) * Post down vs Straight (ST) * Post	0.232568	-0.115192	1.61492	-1.2708	-0.115192	Change of Direction (COD) * 24 h down vs Straight (ST) * 24 h	-0.00209327	Change of Direction (COD) * 24 h down vs Straight (ST) * 24 h	3.55594	0.175306	0.123249	1
81543	cg26839252	TCP1	Promoter_Associated	Island	0.0472653	0.00490903	-0.294959	12.9057	-3.59246	-0.294959	Change of Direction (COD) * Post down vs Straight (ST) * Post	-0.00803892	Change of Direction (COD) * Post down vs Straight (ST) * Post	0.446059	-0.0651278	0.629205	-0.793225	-0.0651278	Change of Direction (COD) * 24 h down vs Straight (ST) * 24 h	-0.00170625	Change of Direction (COD) * 24 h down vs Straight (ST) * 24 h	3.55375	0.14374	0.101119	1
500613	cg15742819				0.0472984	0.00644193	0.276394	11.7627	3.42968	0.276394	Change of Direction (COD) * Post up vs Straight (ST) * Post	0.0171199	Change of Direction (COD) * Post up vs Straight (ST) * Post	0.177512	0.116906	2.10437	1.45065	0.116906	Change of Direction (COD) * 24 h up vs Straight (ST) * 24 h	0.00723747	Change of Direction (COD) * 24 h up vs Straight (ST) * 24 h	3.5528	0.138443	0.0974186	1
386019	cg09396840	HAL		S_Shore	0.0473374	0.00556603	-0.857693	12.3694	-3.51702	-0.857693	Change of Direction (COD) * Post down vs Straight (ST) * Post	-0.144968	Change of Direction (COD) * Post down vs Straight (ST) * Post	0.810529	-0.0600334	0.0606	-0.246171	-0.0600334	Change of Direction (COD) * 24 h down vs Straight (ST) * 24 h	-0.0104846	Change of Direction (COD) * 24 h down vs Straight (ST) * 24 h	3.55168	1.26736	0.892082	1
221313	cg09588888	ADAMTS16		S_Shore	0.0473463	0.00880773	0.491906	10.5243	3.24412	0.491906	Change of Direction (COD) * Post up vs Straight (ST) * Post	0.0463383	Change of Direction (COD) * Post up vs Straight (ST) * Post	0.759822	-0.0476429	0.0987249	-0.314205	-0.0476429	Change of Direction (COD) * 24 h down vs Straight (ST) * 24 h	-0.00454913	Change of Direction (COD) * 24 h down vs Straight (ST) * 24 h	3.55143	0.48992	0.344875	1
95237	cg15863552	ST14		Island	0.0473675	0.00796338	-0.778068	10.9145	-3.30371	-0.778068	Change of Direction (COD) * Post down vs Straight (ST) * Post	-0.0396452	Change of Direction (COD) * Post down vs Straight (ST) * Post	0.681872	0.099414	0.178182	0.422116	0.099414	Change of Direction (COD) * 24 h up vs Straight (ST) * 24 h	0.00278874	Change of Direction (COD) * 24 h up vs Straight (ST) * 24 h	3.55082	1.18171	0.831997	1
402414	cg21293409			S_Shore	0.0473918	0.0044568	-0.552202	13.3279	-3.65075	-0.552202	Change of Direction (COD) * Post down vs Straight (ST) * Post	-0.0935392	Change of Direction (COD) * Post down vs Straight (ST) * Post	0.660598	0.0684371	0.204715	0.452455	0.0684371	Change of Direction (COD) * 24 h up vs Straight (ST) * 24 h	0.0110069	Change of Direction (COD) * 24 h up vs Straight (ST) * 24 h	3.55013	0.487336	0.343182	1
350052	cg16259931	MORC1		N_Shore	0.0473965	0.00943131	-0.600444	10.2641	-3.20376	-0.600444	Change of Direction (COD) * Post down vs Straight (ST) * Post	-0.0836541	Change of Direction (COD) * Post down vs Straight (ST) * Post	0.885928	-0.0275811	0.021657	-0.147163	-0.0275811	Change of Direction (COD) * 24 h down vs Straight (ST) * 24 h	-0.00469208	Change of Direction (COD) * 24 h down vs Straight (ST) * 24 h	3.54999	0.748174	0.526884	1
59257	cg13275176	SEMA4C	Promoter_Associated	Island	0.0474359	0.00880514	-0.744879	10.5254	-3.24429	-0.744879	Change of Direction (COD) * Post down vs Straight (ST) * Post	-0.0410519	Change of Direction (COD) * Post down vs Straight (ST) * Post	0.38006	-0.210847	0.843342	-0.918336	-0.210847	Change of Direction (COD) * 24 h down vs Straight (ST) * 24 h	-0.00885701	Change of Direction (COD) * 24 h down vs Straight (ST) * 24 h	3.54887	1.12246	0.790718	1
308591	cg16923991	HERC1			0.0474506	0.00463594	-0.331346	13.1548	-3.62695	-0.331346	Change of Direction (COD) * Post down vs Straight (ST) * Post	-0.0186989	Change of Direction (COD) * Post down vs Straight (ST) * Post	0.713174	0.0345526	0.143048	0.378217	0.0345526	Change of Direction (COD) * 24 h up vs Straight (ST) * 24 h	0.00205499	Change of Direction (COD) * 24 h up vs Straight (ST) * 24 h	3.54845	0.177693	0.12519	1
393132	cg26536713		Unclassified_Cell_type_specific		0.0474564	0.00558981	-0.731841	12.3515	-3.51447	-0.731841	Change of Direction (COD) * Post down vs Straight (ST) * Post	-0.112998	Change of Direction (COD) * Post down vs Straight (ST) * Post	0.277279	-0.239273	1.3203	-1.14904	-0.239273	Change of Direction (COD) * 24 h down vs Straight (ST) * 24 h	-0.0362297	Change of Direction (COD) * 24 h down vs Straight (ST) * 24 h	3.54829	0.923175	0.650437	1
677931	cg11910012				0.0474696	0.00853524	0.440334	10.6451	3.26269	0.440334	Change of Direction (COD) * Post up vs Straight (ST) * Post	0.0460252	Change of Direction (COD) * Post up vs Straight (ST) * Post	0.973986	-0.00451239	0.00111789	-0.0334349	-0.00451239	Change of Direction (COD) * 24 h down vs Straight (ST) * 24 h	-0.00071913	Change of Direction (COD) * 24 h down vs Straight (ST) * 24 h	3.54791	0.387738	0.273215	1
437365	cg22738821	DOCK1			0.0474748	0.00582116	0.531452	12.1814	3.49019	0.531452	Change of Direction (COD) * Post up vs Straight (ST) * Post	0.0604703	Change of Direction (COD) * Post up vs Straight (ST) * Post	0.542193	-0.0960824	0.398161	-0.631	-0.0960824	Change of Direction (COD) * 24 h down vs Straight (ST) * 24 h	-0.010484	Change of Direction (COD) * 24 h down vs Straight (ST) * 24 h	3.54776	0.493555	0.347793	1
522775	cg24194730	SLC39A13			0.0475922	0.00858527	-0.574713	10.6226	-3.25923	-0.574713	Change of Direction (COD) * Post down vs Straight (ST) * Post	-0.0372753	Change of Direction (COD) * Post down vs Straight (ST) * Post	0.641556	0.0846397	0.230397	0.479997	0.0846397	Change of Direction (COD) * 24 h up vs Straight (ST) * 24 h	0.00516742	Change of Direction (COD) * 24 h up vs Straight (ST) * 24 h	3.54443	0.661254	0.466404	1
634286	cg19992167	LINC00534			0.0475946	0.00990172	-0.548009	10.0812	-3.17509	-0.548009	Change of Direction (COD) * Post down vs Straight (ST) * Post	-0.0944175	Change of Direction (COD) * Post down vs Straight (ST) * Post	0.724718	-0.0625196	0.13121	-0.362229	-0.0625196	Change of Direction (COD) * 24 h down vs Straight (ST) * 24 h	-0.010664	Change of Direction (COD) * 24 h down vs Straight (ST) * 24 h	3.54436	0.63351	0.446844	1
341678	cg02319613	ATIC	Promoter_Associated	N_Shore	0.0476895	0.00587261	-0.620145	12.1447	-3.48493	-0.620145	Change of Direction (COD) * Post down vs Straight (ST) * Post	-0.0189237	Change of Direction (COD) * Post down vs Straight (ST) * Post	0.589126	-0.0992942	0.31135	-0.557987	-0.0992942	Change of Direction (COD) * 24 h down vs Straight (ST) * 24 h	-0.00310623	Change of Direction (COD) * 24 h down vs Straight (ST) * 24 h	3.54167	0.672912	0.474996	1
748720	cg18282619	ZNF706	Promoter_Associated	N_Shore	0.0476993	0.00760785	-0.464331	11.0941	-3.33078	-0.464331	Change of Direction (COD) * Post down vs Straight (ST) * Post	-0.0149193	Change of Direction (COD) * Post down vs Straight (ST) * Post	0.359397	-0.133916	0.92278	-0.960614	-0.133916	Change of Direction (COD) * 24 h down vs Straight (ST) * 24 h	-0.0037682	Change of Direction (COD) * 24 h down vs Straight (ST) * 24 h	3.54139	0.412942	0.291511	1
156193	cg10199311	ME1			0.0477398	0.00808317	-0.474067	10.8562	-3.29488	-0.474067	Change of Direction (COD) * Post down vs Straight (ST) * Post	-0.0714454	Change of Direction (COD) * Post down vs Straight (ST) * Post	0.119175	0.245191	2.90407	1.70413	0.245191	Change of Direction (COD) * 24 h up vs Straight (ST) * 24 h	0.0376574	Change of Direction (COD) * 24 h up vs Straight (ST) * 24 h	3.54024	0.439731	0.310523	1
283829	cg09705318	RNF32			0.0477399	0.00838233	0.372176	10.715	3.27337	0.372176	Change of Direction (COD) * Post up vs Straight (ST) * Post	0.0210759	Change of Direction (COD) * Post up vs Straight (ST) * Post	0.820564	-0.0264762	0.0542258	-0.232864	-0.0264762	Change of Direction (COD) * 24 h down vs Straight (ST) * 24 h	-0.00161759	Change of Direction (COD) * 24 h down vs Straight (ST) * 24 h	3.54024	0.274594	0.193909	1
471850	cg11038423	PHACTR3			0.0478	0.00726251	-0.41529	11.2785	-3.35835	-0.41529	Change of Direction (COD) * Post down vs Straight (ST) * Post	-0.0709691	Change of Direction (COD) * Post down vs Straight (ST) * Post	0.125296	-0.206867	2.79854	-1.67288	-0.206867	Change of Direction (COD) * 24 h down vs Straight (ST) * 24 h	-0.0354814	Change of Direction (COD) * 24 h down vs Straight (ST) * 24 h	3.53854	0.324659	0.229374	1
72752	cg10972392	SRRM3		N_Shelf	0.0478163	0.00790692	0.729477	10.9424	3.30793	0.729477	Change of Direction (COD) * Post up vs Straight (ST) * Post	0.122497	Change of Direction (COD) * Post up vs Straight (ST) * Post	0.311814	0.23491	1.13472	1.06523	0.23491	Change of Direction (COD) * 24 h up vs Straight (ST) * 24 h	0.0392083	Change of Direction (COD) * 24 h up vs Straight (ST) * 24 h	3.53808	1.03236	0.729462	1
459077	cg14244360	EDN1	Unclassified		0.0478747	0.00934085	-0.542345	10.3005	-3.20944	-0.542345	Change of Direction (COD) * Post down vs Straight (ST) * Post	-0.0202886	Change of Direction (COD) * Post down vs Straight (ST) * Post	0.463171	0.128909	0.581933	0.762845	0.128909	Change of Direction (COD) * 24 h up vs Straight (ST) * 24 h	0.00494493	Change of Direction (COD) * 24 h up vs Straight (ST) * 24 h	3.53643	0.60591	0.428334	1
325443	cg22117108	ZMIZ1			0.0479367	0.00973957	0.399103	10.143	3.18481	0.399103	Change of Direction (COD) * Post up vs Straight (ST) * Post	0.0201493	Change of Direction (COD) * Post up vs Straight (ST) * Post	0.151151	0.194783	2.41602	1.55436	0.194783	Change of Direction (COD) * 24 h up vs Straight (ST) * 24 h	0.0107524	Change of Direction (COD) * 24 h up vs Straight (ST) * 24 h	3.53469	0.333047	0.235556	1
110493	cg26088629	MCF2L		Island	0.0479864	0.00477307	0.443188	13.0276	3.60937	0.443188	Change of Direction (COD) * Post up vs Straight (ST) * Post	0.0572377	Change of Direction (COD) * Post up vs Straight (ST) * Post	0.850209	0.0237969	0.0375601	0.193804	0.0237969	Change of Direction (COD) * 24 h up vs Straight (ST) * 24 h	0.00314512	Change of Direction (COD) * 24 h up vs Straight (ST) * 24 h	3.53329	0.319627	0.226154	1
426709	cg22034554	TNFSF4	Unclassified_Cell_type_specific		0.0479945	0.0048775	-0.529855	12.9336	-3.59634	-0.529855	Change of Direction (COD) * Post down vs Straight (ST) * Post	-0.0743565	Change of Direction (COD) * Post down vs Straight (ST) * Post	0.652315	0.0684191	0.215656	0.464388	0.0684191	Change of Direction (COD) * 24 h up vs Straight (ST) * 24 h	0.00923772	Change of Direction (COD) * 24 h up vs Straight (ST) * 24 h	3.53306	0.460146	0.3256	1
637234	cg06824006				0.0480032	0.00779265	0.283077	10.9995	3.31655	0.283077	Change of Direction (COD) * Post up vs Straight (ST) * Post	0.0151346	Change of Direction (COD) * Post up vs Straight (ST) * Post	0.671334	0.0373068	0.191047	0.43709	0.0373068	Change of Direction (COD) * 24 h up vs Straight (ST) * 24 h	0.00194315	Change of Direction (COD) * 24 h up vs Straight (ST) * 24 h	3.53282	0.154421	0.109276	1
91362	cg06651286	FYTTD1		Island	0.048022	0.00919861	-0.301307	10.3587	-3.21849	-0.301307	Change of Direction (COD) * Post down vs Straight (ST) * Post	-0.00339611	Change of Direction (COD) * Post down vs Straight (ST) * Post	0.426829	-0.0775429	0.686075	-0.828297	-0.0775429	Change of Direction (COD) * 24 h down vs Straight (ST) * 24 h	-0.00092574	Change of Direction (COD) * 24 h down vs Straight (ST) * 24 h	3.53229	0.185746	0.131463	1
507508	cg17387694			N_Shelf	0.0480289	0.00440628	0.50688	13.3783	3.65764	0.50688	Change of Direction (COD) * Post up vs Straight (ST) * Post	0.0431458	Change of Direction (COD) * Post up vs Straight (ST) * Post	0.430125	0.113943	0.676032	0.822212	0.113943	Change of Direction (COD) * 24 h up vs Straight (ST) * 24 h	0.00889689	Change of Direction (COD) * 24 h up vs Straight (ST) * 24 h	3.5321	0.406999	0.288072	1
105990	cg13652169	GAB4		Island	0.0480441	0.00578532	0.339164	12.2072	3.49389	0.339164	Change of Direction (COD) * Post up vs Straight (ST) * Post	0.007381	Change of Direction (COD) * Post up vs Straight (ST) * Post	0.413163	0.0828883	0.729095	0.853871	0.0828883	Change of Direction (COD) * 24 h up vs Straight (ST) * 24 h	0.0016645	Change of Direction (COD) * 24 h up vs Straight (ST) * 24 h	3.53167	0.199679	0.141349	1
723868	cg23431897	PLP2	Promoter_Associated_Cell_type_specific	N_Shore	0.0480537	0.00436847	0.708887	13.4165	3.66285	0.708887	Change of Direction (COD) * Post up vs Straight (ST) * Post	0.0304348	Change of Direction (COD) * Post up vs Straight (ST) * Post	0.873523	-0.0316072	0.026672	-0.163316	-0.0316072	Change of Direction (COD) * 24 h down vs Straight (ST) * 24 h	-0.00201715	Change of Direction (COD) * 24 h down vs Straight (ST) * 24 h	3.5314	0.793623	0.561833	1
89944	cg23400985	FLII	Promoter_Associated	Island	0.048057	0.00940877	-0.542541	10.2731	-3.20517	-0.542541	Change of Direction (COD) * Post down vs Straight (ST) * Post	-0.0248597	Change of Direction (COD) * Post down vs Straight (ST) * Post	0.153955	-0.261118	2.37964	-1.54261	-0.261118	Change of Direction (COD) * 24 h down vs Straight (ST) * 24 h	-0.012113	Change of Direction (COD) * 24 h down vs Straight (ST) * 24 h	3.53131	0.607085	0.429788	1
302569	cg08136329	TBC1D4		N_Shore	0.048075	0.00992309	-0.505725	10.0731	-3.17382	-0.505725	Change of Direction (COD) * Post down vs Straight (ST) * Post	-0.0189964	Change of Direction (COD) * Post down vs Straight (ST) * Post	0.125059	-0.266751	2.80251	-1.67407	-0.266751	Change of Direction (COD) * 24 h down vs Straight (ST) * 24 h	-0.010148	Change of Direction (COD) * 24 h down vs Straight (ST) * 24 h	3.5308	0.537886	0.380852	1
691330	cg10096378	FAM83F	Unclassified_Cell_type_specific	S_Shore	0.0480839	0.00860276	-0.958467	10.6148	-3.25803	-0.958467	Change of Direction (COD) * Post down vs Straight (ST) * Post	-0.0984686	Change of Direction (COD) * Post down vs Straight (ST) * Post	0.500365	0.205696	0.488884	0.699203	0.205696	Change of Direction (COD) * 24 h up vs Straight (ST) * 24 h	0.0218473	Change of Direction (COD) * 24 h up vs Straight (ST) * 24 h	3.53055	1.83332	1.29818	1
159404	cg05993818				0.0480937	0.00904917	-0.566407	10.421	-3.22816	-0.566407	Change of Direction (COD) * Post down vs Straight (ST) * Post	-0.0578813	Change of Direction (COD) * Post down vs Straight (ST) * Post	0.30999	-0.187649	1.14378	-1.06948	-0.187649	Change of Direction (COD) * 24 h down vs Straight (ST) * 24 h	-0.019881	Change of Direction (COD) * 24 h down vs Straight (ST) * 24 h	3.53028	0.652091	0.461784	1
541514	cg18600035	TAX1BP1	Promoter_Associated	N_Shore	0.048099	0.00848914	-0.612748	10.666	-3.26589	-0.612748	Change of Direction (COD) * Post down vs Straight (ST) * Post	-0.0167756	Change of Direction (COD) * Post down vs Straight (ST) * Post	0.366479	-0.177476	0.894787	-0.945932	-0.177476	Change of Direction (COD) * 24 h down vs Straight (ST) * 24 h	-0.00413316	Change of Direction (COD) * 24 h down vs Straight (ST) * 24 h	3.53013	0.745594	0.528022	1
687090	cg09440289	PTPRO		S_Shore	0.0481086	0.00954656	-0.669787	10.2183	-3.1966	-0.669787	Change of Direction (COD) * Post down vs Straight (ST) * Post	-0.0179435	Change of Direction (COD) * Post down vs Straight (ST) * Post	0.222606	-0.272492	1.69126	-1.30049	-0.272492	Change of Direction (COD) * 24 h down vs Straight (ST) * 24 h	-0.00657	Change of Direction (COD) * 24 h down vs Straight (ST) * 24 h	3.52986	0.929833	0.658548	1
734933	cg12981272			N_Shelf	0.0481187	0.006661	-0.252253	11.6264	-3.40976	-0.252253	Change of Direction (COD) * Post down vs Straight (ST) * Post	-0.0422242	Change of Direction (COD) * Post down vs Straight (ST) * Post	0.572873	-0.0431225	0.339767	-0.582895	-0.0431225	Change of Direction (COD) * 24 h down vs Straight (ST) * 24 h	-0.0074	Change of Direction (COD) * 24 h down vs Straight (ST) * 24 h	3.52958	0.115904	0.0820951	1
22450	cg15854934	MAPK1IP1L	Promoter_Associated	Island	0.0481337	0.00763659	-0.352295	11.0792	-3.32854	-0.352295	Change of Direction (COD) * Post down vs Straight (ST) * Post	-0.0272764	Change of Direction (COD) * Post down vs Straight (ST) * Post	0.707564	0.0408572	0.149015	0.386025	0.0408572	Change of Direction (COD) * 24 h up vs Straight (ST) * 24 h	0.00374994	Change of Direction (COD) * 24 h up vs Straight (ST) * 24 h	3.52916	0.237207	0.168034	1
454923	cg17852997	CRYL1	Promoter_Associated	S_Shore	0.0481573	0.00761087	-0.540097	11.0925	-3.33054	-0.540097	Change of Direction (COD) * Post down vs Straight (ST) * Post	-0.0124327	Change of Direction (COD) * Post down vs Straight (ST) * Post	0.143178	-0.257656	2.52445	-1.58885	-0.257656	Change of Direction (COD) * 24 h down vs Straight (ST) * 24 h	-0.00676931	Change of Direction (COD) * 24 h down vs Straight (ST) * 24 h	3.5285	0.556741	0.394461	1
518426	cg13405882	GLT1D1		Island	0.0481871	0.0053788	-0.548915	12.5142	-3.53754	-0.548915	Change of Direction (COD) * Post down vs Straight (ST) * Post	-0.0779958	Change of Direction (COD) * Post down vs Straight (ST) * Post	0.235979	0.195647	1.58979	1.26087	0.195647	Change of Direction (COD) * 24 h up vs Straight (ST) * 24 h	0.0283769	Change of Direction (COD) * 24 h up vs Straight (ST) * 24 h	3.52766	0.50962	0.36116	1
164663	ch.4.3207570F				0.0482123	0.0073708	-2.40234	11.2196	-3.34956	-2.40234	Change of Direction (COD) * Post down vs Straight (ST) * Post	-0.0668236	Change of Direction (COD) * Post down vs Straight (ST) * Post	0.9291	-0.0654418	0.00832561	-0.0912448	-0.0654418	Change of Direction (COD) * 24 h down vs Straight (ST) * 24 h	-0.00315937	Change of Direction (COD) * 24 h down vs Straight (ST) * 24 h	3.52696	10.8855	7.7159	1
242811	cg21878598			Island	0.0482144	0.00661957	-0.316848	11.6518	-3.41347	-0.316848	Change of Direction (COD) * Post down vs Straight (ST) * Post	-0.0187444	Change of Direction (COD) * Post down vs Straight (ST) * Post	0.726854	0.0333497	0.129085	0.359283	0.0333497	Change of Direction (COD) * 24 h up vs Straight (ST) * 24 h	0.00188748	Change of Direction (COD) * 24 h up vs Straight (ST) * 24 h	3.5269	0.182328	0.129241	1
545058	cg20833786	MRGPRX3			0.0482194	0.00948738	-0.418894	10.2417	-3.20027	-0.418894	Change of Direction (COD) * Post down vs Straight (ST) * Post	-0.0715134	Change of Direction (COD) * Post down vs Straight (ST) * Post	0.950278	0.00836927	0.00408827	0.0639396	0.00836927	Change of Direction (COD) * 24 h up vs Straight (ST) * 24 h	0.00150033	Change of Direction (COD) * 24 h up vs Straight (ST) * 24 h	3.52676	0.362545	0.256996	1
292138	cg01695066	CRX			0.0482273	0.0061266	-0.381896	11.969	-3.45962	-0.381896	Change of Direction (COD) * Post down vs Straight (ST) * Post	-0.0654735	Change of Direction (COD) * Post down vs Straight (ST) * Post	0.640384	-0.0531737	0.232039	-0.481704	-0.0531737	Change of Direction (COD) * 24 h down vs Straight (ST) * 24 h	-0.00918744	Change of Direction (COD) * 24 h down vs Straight (ST) * 24 h	3.52654	0.25783	0.182778	1
201562	cg01412011				0.0482359	0.00640193	0.831654	11.7882	3.43339	0.831654	Change of Direction (COD) * Post up vs Straight (ST) * Post	0.108158	Change of Direction (COD) * Post up vs Straight (ST) * Post	0.336754	-0.244411	1.01813	-1.00902	-0.244411	Change of Direction (COD) * 24 h down vs Straight (ST) * 24 h	-0.0317945	Change of Direction (COD) * 24 h down vs Straight (ST) * 24 h	3.5263	1.24139	0.880095	1
85996	cg22683266	GOT2	Promoter_Associated	Island	0.0482503	0.00861236	-0.312582	10.6105	-3.25737	-0.312582	Change of Direction (COD) * Post down vs Straight (ST) * Post	-0.00319446	Change of Direction (COD) * Post down vs Straight (ST) * Post	0.468704	-0.0722761	0.567277	-0.753178	-0.0722761	Change of Direction (COD) * 24 h down vs Straight (ST) * 24 h	-0.000894233	Change of Direction (COD) * 24 h down vs Straight (ST) * 24 h	3.5259	0.194812	0.138129	1
188187	cg12596007	SH3BP4			0.0482512	0.00867902	0.396681	10.5808	3.25282	0.396681	Change of Direction (COD) * Post up vs Straight (ST) * Post	0.0285404	Change of Direction (COD) * Post up vs Straight (ST) * Post	0.126892	0.203042	2.77211	1.66496	0.203042	Change of Direction (COD) * 24 h up vs Straight (ST) * 24 h	0.0137351	Change of Direction (COD) * 24 h up vs Straight (ST) * 24 h	3.52587	0.314616	0.223077	1
28802	cg18070394	RNF4	Promoter_Associated	Island	0.0482702	0.00781294	-0.299667	10.9893	-3.31501	-0.299667	Change of Direction (COD) * Post down vs Straight (ST) * Post	-0.01376	Change of Direction (COD) * Post down vs Straight (ST) * Post	0.529192	0.0589255	0.424913	0.651854	0.0589255	Change of Direction (COD) * 24 h up vs Straight (ST) * 24 h	0.00249878	Change of Direction (COD) * 24 h up vs Straight (ST) * 24 h	3.52534	0.172846	0.122574	1
9126	cg22768615				0.0482739	0.00942504	0.272627	10.2666	3.20415	0.272627	Change of Direction (COD) * Post up vs Straight (ST) * Post	0.00869248	Change of Direction (COD) * Post up vs Straight (ST) * Post	0.110449	0.14901	3.06704	1.7513	0.14901	Change of Direction (COD) * 24 h up vs Straight (ST) * 24 h	0.00476696	Change of Direction (COD) * 24 h up vs Straight (ST) * 24 h	3.52524	0.153127	0.108593	1
10856	cg11197202	C11orf30	Promoter_Associated	Island	0.0482791	0.00872971	-0.384308	10.5584	-3.24938	-0.384308	Change of Direction (COD) * Post down vs Straight (ST) * Post	-0.0130335	Change of Direction (COD) * Post down vs Straight (ST) * Post	0.756536	0.0376891	0.101548	0.318666	0.0376891	Change of Direction (COD) * 24 h up vs Straight (ST) * 24 h	0.00116261	Change of Direction (COD) * 24 h up vs Straight (ST) * 24 h	3.52509	0.295856	0.209821	1
335760	cg13153967	KCNJ10			0.048297	0.00936475	0.51853	10.2909	3.20794	0.51853	Change of Direction (COD) * Post up vs Straight (ST) * Post	0.0280437	Change of Direction (COD) * Post up vs Straight (ST) * Post	0.673727	-0.0701001	0.188079	-0.433681	-0.0701001	Change of Direction (COD) * 24 h down vs Straight (ST) * 24 h	-0.00343998	Change of Direction (COD) * 24 h down vs Straight (ST) * 24 h	3.52459	0.552531	0.391912	1
540043	cg05529152		Unclassified	N_Shelf	0.0483449	0.00950598	-0.650018	10.2343	-3.19911	-0.650018	Change of Direction (COD) * Post down vs Straight (ST) * Post	-0.10737	Change of Direction (COD) * Post down vs Straight (ST) * Post	0.77751	-0.0589872	0.0842802	-0.29031	-0.0589872	Change of Direction (COD) * 24 h down vs Straight (ST) * 24 h	-0.00995264	Change of Direction (COD) * 24 h down vs Straight (ST) * 24 h	3.52326	0.872743	0.619273	1
10002	cg07057042	RAB5A	Promoter_Associated	Island	0.0484288	0.00732056	-0.444974	11.2468	-3.35362	-0.444974	Change of Direction (COD) * Post down vs Straight (ST) * Post	-0.0205629	Change of Direction (COD) * Post down vs Straight (ST) * Post	0.802229	0.0341283	0.0661591	0.257214	0.0341283	Change of Direction (COD) * 24 h up vs Straight (ST) * 24 h	0.00218539	Change of Direction (COD) * 24 h up vs Straight (ST) * 24 h	3.52092	0.371919	0.264078	1
457760	cg17438155	MLXIPL	Unclassified	Island	0.0484667	0.00780168	-0.463222	10.995	-3.31587	-0.463222	Change of Direction (COD) * Post down vs Straight (ST) * Post	-0.0125703	Change of Direction (COD) * Post down vs Straight (ST) * Post	0.855094	-0.0261796	0.0351191	-0.187401	-0.0261796	Change of Direction (COD) * 24 h down vs Straight (ST) * 24 h	-0.000879211	Change of Direction (COD) * 24 h down vs Straight (ST) * 24 h	3.51987	0.412156	0.292735	1
148862	cg06741536	RAP1B	Promoter_Associated	Island	0.0484674	0.00800019	-0.631923	10.8965	-3.30098	-0.631923	Change of Direction (COD) * Post down vs Straight (ST) * Post	-0.0259738	Change of Direction (COD) * Post down vs Straight (ST) * Post	0.280182	-0.21856	1.30347	-1.1417	-0.21856	Change of Direction (COD) * 24 h down vs Straight (ST) * 24 h	-0.0083916	Change of Direction (COD) * 24 h down vs Straight (ST) * 24 h	3.51985	0.773958	0.549709	1
651260	cg05673731	PTPRU		Island	0.0485272	0.00770463	-0.575266	11.0442	-3.32329	-0.575266	Change of Direction (COD) * Post down vs Straight (ST) * Post	-0.0936391	Change of Direction (COD) * Post down vs Straight (ST) * Post	0.167357	-0.257732	2.21683	-1.4889	-0.257732	Change of Direction (COD) * 24 h down vs Straight (ST) * 24 h	-0.0418427	Change of Direction (COD) * 24 h down vs Straight (ST) * 24 h	3.51819	0.632518	0.449463	1
630093	cg06968171	LOC105373383		S_Shore	0.0485411	0.00684102	-0.667957	11.5185	-3.39388	-0.667957	Change of Direction (COD) * Post down vs Straight (ST) * Post	-0.0367699	Change of Direction (COD) * Post down vs Straight (ST) * Post	0.18455	0.2805	2.03126	1.42522	0.2805	Change of Direction (COD) * 24 h up vs Straight (ST) * 24 h	0.0156062	Change of Direction (COD) * 24 h up vs Straight (ST) * 24 h	3.5178	0.81757	0.581024	1
692374	cg14107561		Promoter_Associated		0.0485453	0.00716661	-0.597342	11.3316	-3.36624	-0.597342	Change of Direction (COD) * Post down vs Straight (ST) * Post	-0.028638	Change of Direction (COD) * Post down vs Straight (ST) * Post	0.206081	-0.239959	1.8286	-1.35226	-0.239959	Change of Direction (COD) * 24 h down vs Straight (ST) * 24 h	-0.0118751	Change of Direction (COD) * 24 h down vs Straight (ST) * 24 h	3.51769	0.664605	0.472331	1
552492	cg05791142			S_Shelf	0.0485476	0.00687979	-0.385737	11.4956	-3.39052	-0.385737	Change of Direction (COD) * Post down vs Straight (ST) * Post	-0.0429653	Change of Direction (COD) * Post down vs Straight (ST) * Post	0.731616	-0.0401292	0.124415	-0.352725	-0.0401292	Change of Direction (COD) * 24 h down vs Straight (ST) * 24 h	-0.00450101	Change of Direction (COD) * 24 h down vs Straight (ST) * 24 h	3.51762	0.273181	0.194152	1
672262	cg07811470	GPR12		S_Shore	0.048563	0.0082762	0.368323	10.7644	3.28091	0.368323	Change of Direction (COD) * Post up vs Straight (ST) * Post	0.0213089	Change of Direction (COD) * Post up vs Straight (ST) * Post	0.56003	0.0676777	0.363431	0.602852	0.0676777	Change of Direction (COD) * 24 h up vs Straight (ST) * 24 h	0.00388585	Change of Direction (COD) * 24 h up vs Straight (ST) * 24 h	3.5172	0.26596	0.189043	1
280011	cg18531954	GLCCI1		Island	0.0485786	0.00677912	-0.472736	11.5552	-3.39929	-0.472736	Change of Direction (COD) * Post down vs Straight (ST) * Post	-0.00989823	Change of Direction (COD) * Post down vs Straight (ST) * Post	0.683575	-0.0583679	0.176152	-0.419705	-0.0583679	Change of Direction (COD) * 24 h down vs Straight (ST) * 24 h	-0.00114982	Change of Direction (COD) * 24 h down vs Straight (ST) * 24 h	3.51676	0.408088	0.290102	1
268594	cg21379639	DALRD3	Promoter_Associated_Cell_type_specific	N_Shore	0.0485859	0.00915776	-0.580056	10.3756	-3.22112	-0.580056	Change of Direction (COD) * Post down vs Straight (ST) * Post	-0.0853468	Change of Direction (COD) * Post down vs Straight (ST) * Post	0.947024	0.012269	0.00464187	0.0681313	0.012269	Change of Direction (COD) * 24 h up vs Straight (ST) * 24 h	0.00233162	Change of Direction (COD) * 24 h up vs Straight (ST) * 24 h	3.51656	0.684221	0.486428	1
20737	cg10036402	POMT2	Promoter_Associated	Island	0.0486052	0.00713836	-0.289762	11.3474	-3.36859	-0.289762	Change of Direction (COD) * Post down vs Straight (ST) * Post	-0.0393791	Change of Direction (COD) * Post down vs Straight (ST) * Post	0.300799	-0.0938595	1.19061	-1.09115	-0.0938595	Change of Direction (COD) * 24 h down vs Straight (ST) * 24 h	-0.0124516	Change of Direction (COD) * 24 h down vs Straight (ST) * 24 h	3.51603	0.156096	0.110989	1
136171	cg22818556		Unclassified_Cell_type_specific	S_Shore	0.0486206	0.00716867	-1.03888	11.3304	-3.36607	-1.03888	Change of Direction (COD) * Post down vs Straight (ST) * Post	-0.0751899	Change of Direction (COD) * Post down vs Straight (ST) * Post	0.558828	0.18664	0.365702	0.604733	0.18664	Change of Direction (COD) * 24 h up vs Straight (ST) * 24 h	0.0136156	Change of Direction (COD) * 24 h up vs Straight (ST) * 24 h	3.5156	2.00925	1.42881	1
290516	cg07054060	ADSSL1			0.0486493	0.00949513	0.618648	10.2386	3.19979	0.618648	Change of Direction (COD) * Post up vs Straight (ST) * Post	0.0268399	Change of Direction (COD) * Post up vs Straight (ST) * Post	0.310271	-0.206647	1.14238	-1.06882	-0.206647	Change of Direction (COD) * 24 h down vs Straight (ST) * 24 h	-0.00848039	Change of Direction (COD) * 24 h down vs Straight (ST) * 24 h	3.51481	0.788313	0.560708	1
798937	cg01408486	CXXC5		N_Shore	0.0486877	0.00762951	-0.451609	11.0829	-3.32909	-0.451609	Change of Direction (COD) * Post down vs Straight (ST) * Post	-0.0669846	Change of Direction (COD) * Post down vs Straight (ST) * Post	0.154828	-0.208771	2.36848	-1.53899	-0.208771	Change of Direction (COD) * 24 h down vs Straight (ST) * 24 h	-0.0307879	Change of Direction (COD) * 24 h down vs Straight (ST) * 24 h	3.51375	0.387966	0.276035	1
415988	cg12726994	ARL4C		S_Shore	0.0486893	0.00973343	0.543307	10.1454	3.18518	0.543307	Change of Direction (COD) * Post up vs Straight (ST) * Post	0.0350014	Change of Direction (COD) * Post up vs Straight (ST) * Post	0.545096	-0.106844	0.392356	-0.626384	-0.106844	Change of Direction (COD) * 24 h down vs Straight (ST) * 24 h	-0.00722456	Change of Direction (COD) * 24 h down vs Straight (ST) * 24 h	3.5137	0.613392	0.436429	1
199201	cg24612991	FOXO1			0.0487209	0.00618238	0.322095	11.9316	3.45421	0.322095	Change of Direction (COD) * Post up vs Straight (ST) * Post	0.01939	Change of Direction (COD) * Post up vs Straight (ST) * Post	0.649711	0.0436541	0.219169	0.468155	0.0436541	Change of Direction (COD) * 24 h up vs Straight (ST) * 24 h	0.00240721	Change of Direction (COD) * 24 h up vs Straight (ST) * 24 h	3.51283	0.183265	0.130425	1
41069	cg05152874	SHROOM4		Island	0.0487457	0.00597944	-0.339248	12.0697	-3.47415	-0.339248	Change of Direction (COD) * Post down vs Straight (ST) * Post	-0.00894053	Change of Direction (COD) * Post down vs Straight (ST) * Post	0.381034	-0.0894842	0.839758	-0.916383	-0.0894842	Change of Direction (COD) * 24 h down vs Straight (ST) * 24 h	-0.00245341	Change of Direction (COD) * 24 h down vs Straight (ST) * 24 h	3.51214	0.200938	0.143031	1
79283	cg02145101	DHRS1	Promoter_Associated	Island	0.0487574	0.00463541	-0.277621	13.1553	-3.62702	-0.277621	Change of Direction (COD) * Post down vs Straight (ST) * Post	-0.00534479	Change of Direction (COD) * Post down vs Straight (ST) * Post	0.429947	-0.0629592	0.67657	-0.822539	-0.0629592	Change of Direction (COD) * 24 h down vs Straight (ST) * 24 h	-0.00128876	Change of Direction (COD) * 24 h down vs Straight (ST) * 24 h	3.51182	0.123449	0.0878814	1
37237	cg25246723	LOC285456	Promoter_Associated		0.048778	0.0078866	-0.24879	10.9525	-3.30945	-0.24879	Change of Direction (COD) * Post down vs Straight (ST) * Post	-0.00529461	Change of Direction (COD) * Post down vs Straight (ST) * Post	0.302979	-0.0816379	1.17932	-1.08596	-0.0816379	Change of Direction (COD) * 24 h down vs Straight (ST) * 24 h	-0.00185627	Change of Direction (COD) * 24 h down vs Straight (ST) * 24 h	3.51125	0.11906	0.0847703	1
419749	cg07610124				0.0487938	0.0089365	-0.307611	10.4688	-3.23555	-0.307611	Change of Direction (COD) * Post down vs Straight (ST) * Post	-0.0364099	Change of Direction (COD) * Post down vs Straight (ST) * Post	0.606512	0.0505543	0.282754	0.531746	0.0505543	Change of Direction (COD) * 24 h up vs Straight (ST) * 24 h	0.00556117	Change of Direction (COD) * 24 h up vs Straight (ST) * 24 h	3.51082	0.1904	0.135581	1
279772	cg22860775	GRRP1	Unclassified_Cell_type_specific	N_Shore	0.0487995	0.00769247	-0.586983	11.0505	-3.32422	-0.586983	Change of Direction (COD) * Post down vs Straight (ST) * Post	-0.0152154	Change of Direction (COD) * Post down vs Straight (ST) * Post	0.559227	-0.106672	0.364946	-0.604107	-0.106672	Change of Direction (COD) * 24 h down vs Straight (ST) * 24 h	-0.00333337	Change of Direction (COD) * 24 h down vs Straight (ST) * 24 h	3.51066	0.656767	0.467695	1
421605	cg10484020	FRMD4A			0.0488202	0.00421976	-0.718717	13.5704	-3.68381	-0.718717	Change of Direction (COD) * Post down vs Straight (ST) * Post	-0.122316	Change of Direction (COD) * Post down vs Straight (ST) * Post	0.732709	-0.068524	0.123357	-0.351222	-0.068524	Change of Direction (COD) * 24 h down vs Straight (ST) * 24 h	-0.0118217	Change of Direction (COD) * 24 h down vs Straight (ST) * 24 h	3.51009	0.801662	0.57097	1
570845	cg07109238	HIST1H4A	Promoter_Associated_Cell_type_specific	Island	0.0488235	0.00427419	-0.189321	13.5133	-3.67605	-0.189321	Change of Direction (COD) * Post down vs Straight (ST) * Post	-0.00426486	Change of Direction (COD) * Post down vs Straight (ST) * Post	0.801867	-0.0132716	0.0664073	-0.257696	-0.0132716	Change of Direction (COD) * 24 h down vs Straight (ST) * 24 h	-0.000295967	Change of Direction (COD) * 24 h down vs Straight (ST) * 24 h	3.51	0.0558589	0.0397855	1
714518	cg06365567	NDUFAF3	Promoter_Associated	N_Shore	0.0488498	0.00954803	-0.754856	10.2177	-3.19651	-0.754856	Change of Direction (COD) * Post down vs Straight (ST) * Post	-0.0622309	Change of Direction (COD) * Post down vs Straight (ST) * Post	0.744757	-0.0790423	0.112032	-0.334712	-0.0790423	Change of Direction (COD) * 24 h down vs Straight (ST) * 24 h	-0.00420404	Change of Direction (COD) * 24 h down vs Straight (ST) * 24 h	3.50927	1.1742	0.836501	1
769355	cg03239665	B3GNT2			0.0488664	0.00735514	0.320053	11.228	3.35082	0.320053	Change of Direction (COD) * Post up vs Straight (ST) * Post	0.0131811	Change of Direction (COD) * Post up vs Straight (ST) * Post	0.239594	-0.119439	1.56369	-1.25048	-0.119439	Change of Direction (COD) * 24 h down vs Straight (ST) * 24 h	-0.00501661	Change of Direction (COD) * 24 h down vs Straight (ST) * 24 h	3.50882	0.192067	0.136846	1
392673	cg01329756			Island	0.0489259	0.00710957	-0.616097	11.3636	-3.37099	-0.616097	Change of Direction (COD) * Post down vs Straight (ST) * Post	-0.0876334	Change of Direction (COD) * Post down vs Straight (ST) * Post	0.408509	-0.157673	0.744272	-0.862712	-0.157673	Change of Direction (COD) * 24 h down vs Straight (ST) * 24 h	-0.0229737	Change of Direction (COD) * 24 h down vs Straight (ST) * 24 h	3.50718	0.702898	0.501042	1
634539	cg15747256		Unclassified_Cell_type_specific		0.0489589	0.00665367	-0.51964	11.6309	-3.41041	-0.51964	Change of Direction (COD) * Post down vs Straight (ST) * Post	-0.08653	Change of Direction (COD) * Post down vs Straight (ST) * Post	0.289953	-0.170255	1.24856	-1.11739	-0.170255	Change of Direction (COD) * 24 h down vs Straight (ST) * 24 h	-0.0286198	Change of Direction (COD) * 24 h down vs Straight (ST) * 24 h	3.50628	0.488415	0.348243	1
630522	cg00182877	SNRPF		S_Shore	0.0489603	0.00843199	0.274427	10.6921	3.26988	0.274427	Change of Direction (COD) * Post up vs Straight (ST) * Post	0.0161503	Change of Direction (COD) * Post up vs Straight (ST) * Post	0.234543	0.106169	1.60031	1.26503	0.106169	Change of Direction (COD) * 24 h up vs Straight (ST) * 24 h	0.00587549	Change of Direction (COD) * 24 h up vs Straight (ST) * 24 h	3.50624	0.148177	0.105652	1
222550	cg04602990	PFKFB4	Unclassified_Cell_type_specific		0.0489848	0.0057572	-0.640643	12.2276	-3.4968	-0.640643	Change of Direction (COD) * Post down vs Straight (ST) * Post	-0.056027	Change of Direction (COD) * Post down vs Straight (ST) * Post	0.248252	-0.224631	1.50331	-1.22609	-0.224631	Change of Direction (COD) * 24 h down vs Straight (ST) * 24 h	-0.0176085	Change of Direction (COD) * 24 h down vs Straight (ST) * 24 h	3.50556	0.705992	0.50348	1
667470	cg23373166				0.0490337	0.00447661	0.481705	13.3084	3.64807	0.481705	Change of Direction (COD) * Post up vs Straight (ST) * Post	0.0398393	Change of Direction (COD) * Post up vs Straight (ST) * Post	0.573382	0.0768641	0.338851	0.582109	0.0768641	Change of Direction (COD) * 24 h up vs Straight (ST) * 24 h	0.0058496	Change of Direction (COD) * 24 h up vs Straight (ST) * 24 h	3.50422	0.36659	0.261534	1
111823	cg03639290	FN3KRP	Promoter_Associated	N_Shore	0.0490448	0.00687294	-0.372873	11.4997	-3.39112	-0.372873	Change of Direction (COD) * Post down vs Straight (ST) * Post	-0.00578542	Change of Direction (COD) * Post down vs Straight (ST) * Post	0.781446	-0.0313395	0.0812357	-0.285019	-0.0313395	Change of Direction (COD) * 24 h down vs Straight (ST) * 24 h	-0.000383489	Change of Direction (COD) * 24 h down vs Straight (ST) * 24 h	3.50392	0.254181	0.181354	1
6191	cg27463760	EARS2	Promoter_Associated	Island	0.049108	0.00748634	-0.25192	11.1578	-3.34033	-0.25192	Change of Direction (COD) * Post down vs Straight (ST) * Post	-0.00530867	Change of Direction (COD) * Post down vs Straight (ST) * Post	0.53444	-0.0485237	0.413963	-0.6434	-0.0485237	Change of Direction (COD) * 24 h down vs Straight (ST) * 24 h	-0.00105701	Change of Direction (COD) * 24 h down vs Straight (ST) * 24 h	3.50219	0.119519	0.0853175	1
415816	cg13821577	XRCC5	NonGene_Associated		0.0491744	0.00682061	-0.430965	11.5305	-3.39566	-0.430965	Change of Direction (COD) * Post down vs Straight (ST) * Post	-0.0279441	Change of Direction (COD) * Post down vs Straight (ST) * Post	0.42185	0.106299	0.701489	0.837549	0.106299	Change of Direction (COD) * 24 h up vs Straight (ST) * 24 h	0.00639275	Change of Direction (COD) * 24 h up vs Straight (ST) * 24 h	3.50038	0.3383	0.241617	1
548510	cg04299213	SPATA13	Unclassified_Cell_type_specific		0.0492039	0.00603069	-0.756442	12.0343	-3.46905	-0.756442	Change of Direction (COD) * Post down vs Straight (ST) * Post	-0.0780628	Change of Direction (COD) * Post down vs Straight (ST) * Post	0.457617	-0.168474	0.596948	-0.772624	-0.168474	Change of Direction (COD) * 24 h down vs Straight (ST) * 24 h	-0.0189002	Change of Direction (COD) * 24 h down vs Straight (ST) * 24 h	3.49957	0.998382	0.713218	1
807234	cg00160143	KCCAT333			0.0492123	0.00758066	-1.03158	11.1082	-3.3329	-1.03158	Change of Direction (COD) * Post down vs Straight (ST) * Post	-0.0922573	Change of Direction (COD) * Post down vs Straight (ST) * Post	0.725169	-0.111922	0.13076	-0.361608	-0.111922	Change of Direction (COD) * 24 h down vs Straight (ST) * 24 h	-0.00912788	Change of Direction (COD) * 24 h down vs Straight (ST) * 24 h	3.49934	2.01138	1.43697	1
96122	cg10367409				0.0492174	0.006529	0.672378	11.7079	3.42168	0.672378	Change of Direction (COD) * Post up vs Straight (ST) * Post	0.0364508	Change of Direction (COD) * Post up vs Straight (ST) * Post	0.176879	0.285517	2.11113	1.45297	0.285517	Change of Direction (COD) * 24 h up vs Straight (ST) * 24 h	0.0157909	Change of Direction (COD) * 24 h up vs Straight (ST) * 24 h	3.4992	0.810715	0.579214	1
412773	cg09288920	KCNH8			0.0492293	0.00488314	0.654409	12.9286	3.59564	0.654409	Change of Direction (COD) * Post up vs Straight (ST) * Post	0.106525	Change of Direction (COD) * Post up vs Straight (ST) * Post	0.41094	0.156172	0.736312	0.858086	0.156172	Change of Direction (COD) * 24 h up vs Straight (ST) * 24 h	0.0247008	Change of Direction (COD) * 24 h up vs Straight (ST) * 24 h	3.49888	0.695387	0.496864	1
133723	cg27409484				0.0492365	0.00710837	-1.02429	11.3643	-3.37109	-1.02429	Change of Direction (COD) * Post down vs Straight (ST) * Post	-0.105235	Change of Direction (COD) * Post down vs Straight (ST) * Post	0.968752	0.0122042	0.00161329	0.0401658	0.0122042	Change of Direction (COD) * 24 h up vs Straight (ST) * 24 h	-0.000639652	Change of Direction (COD) * 24 h down vs Straight (ST) * 24 h	3.49868	1.93803	1.38483	1
278179	cg26353783	GATAD2B	Promoter_Associated_Cell_type_specific	N_Shelf	0.0492495	0.00886817	-0.278709	10.4981	-3.24008	-0.278709	Change of Direction (COD) * Post down vs Straight (ST) * Post	-0.0465425	Change of Direction (COD) * Post down vs Straight (ST) * Post	0.241046	-0.107209	1.55336	-1.24634	-0.107209	Change of Direction (COD) * 24 h down vs Straight (ST) * 24 h	-0.0176507	Change of Direction (COD) * 24 h down vs Straight (ST) * 24 h	3.49833	0.155311	0.110989	1
807984	cg10342722	SCPEP1	Promoter_Associated	S_Shore	0.0492529	0.00440959	-0.702502	13.375	-3.65718	-0.702502	Change of Direction (COD) * Post down vs Straight (ST) * Post	-0.115245	Change of Direction (COD) * Post down vs Straight (ST) * Post	0.873897	0.0312775	0.0265131	0.162829	0.0312775	Change of Direction (COD) * 24 h up vs Straight (ST) * 24 h	0.00522353	Change of Direction (COD) * 24 h up vs Straight (ST) * 24 h	3.49823	0.774466	0.553469	1
206002	cg15364335	SELK	Promoter_Associated	N_Shore	0.0492627	0.0070272	-0.414804	11.4103	-3.37792	-0.414804	Change of Direction (COD) * Post down vs Straight (ST) * Post	-0.00755007	Change of Direction (COD) * Post down vs Straight (ST) * Post	0.987964	-0.00189924	0.000239206	-0.0154663	-0.00189924	Change of Direction (COD) * 24 h down vs Straight (ST) * 24 h	-0.000181876	Change of Direction (COD) * 24 h down vs Straight (ST) * 24 h	3.49797	0.316486	0.226193	1
644026	cg02856792	SLC35A2	Promoter_Associated_Cell_type_specific	Island	0.0492726	0.00500958	-0.399263	12.8182	-3.58025	-0.399263	Change of Direction (COD) * Post down vs Straight (ST) * Post	-0.0182649	Change of Direction (COD) * Post down vs Straight (ST) * Post	0.588611	0.062313	0.312224	0.55877	0.062313	Change of Direction (COD) * 24 h up vs Straight (ST) * 24 h	0.00273755	Change of Direction (COD) * 24 h up vs Straight (ST) * 24 h	3.4977	0.26099	0.186544	1
166339	cg04457069			N_Shore	0.0492744	0.00933412	-1.04469	10.3033	-3.20987	-1.04469	Change of Direction (COD) * Post down vs Straight (ST) * Post	-0.134962	Change of Direction (COD) * Post down vs Straight (ST) * Post	0.812047	-0.0794633	0.0596118	-0.244155	-0.0794633	Change of Direction (COD) * 24 h down vs Straight (ST) * 24 h	-0.0093524	Change of Direction (COD) * 24 h down vs Straight (ST) * 24 h	3.49765	2.22294	1.58888	1
752517	cg00234212				0.0493025	0.00932189	0.900189	10.3082	3.21064	0.900189	Change of Direction (COD) * Post up vs Straight (ST) * Post	0.152197	Change of Direction (COD) * Post up vs Straight (ST) * Post	0.939871	0.021687	0.00598294	0.0773495	0.021687	Change of Direction (COD) * 24 h up vs Straight (ST) * 24 h	0.00339144	Change of Direction (COD) * 24 h up vs Straight (ST) * 24 h	3.49688	1.64936	1.17917	1
476702	cg15880981	SLC12A8			0.0493483	0.00853	-0.815194	10.6475	-3.26305	-0.815194	Change of Direction (COD) * Post down vs Straight (ST) * Post	-0.0775455	Change of Direction (COD) * Post down vs Straight (ST) * Post	0.549501	0.154743	0.383662	0.619405	0.154743	Change of Direction (COD) * 24 h up vs Straight (ST) * 24 h	0.0106903	Change of Direction (COD) * 24 h up vs Straight (ST) * 24 h	3.49564	1.30904	0.936194	1
116790	cg24786498	SNORA26	Promoter_Associated	Island	0.049349	0.00803376	-0.294407	10.8801	-3.2985	-0.294407	Change of Direction (COD) * Post down vs Straight (ST) * Post	-0.00512776	Change of Direction (COD) * Post down vs Straight (ST) * Post	0.282282	-0.10143	1.29144	-1.13642	-0.10143	Change of Direction (COD) * 24 h down vs Straight (ST) * 24 h	-0.00172094	Change of Direction (COD) * 24 h down vs Straight (ST) * 24 h	3.49562	0.167084	0.119496	1
760732	cg08448697	PROX1		S_Shelf	0.0493862	0.0070146	-0.478312	11.4175	-3.37898	-0.478312	Change of Direction (COD) * Post down vs Straight (ST) * Post	-0.0486417	Change of Direction (COD) * Post down vs Straight (ST) * Post	0.509294	-0.0968753	0.468355	-0.684365	-0.0968753	Change of Direction (COD) * 24 h down vs Straight (ST) * 24 h	-0.009179	Change of Direction (COD) * 24 h down vs Straight (ST) * 24 h	3.49461	0.420146	0.300567	1
497080	cg01788994	UNC5C		N_Shore	0.0494041	0.00689516	-0.737626	11.4866	-3.38919	-0.737626	Change of Direction (COD) * Post down vs Straight (ST) * Post	-0.0262326	Change of Direction (COD) * Post down vs Straight (ST) * Post	0.909742	-0.0253047	0.0135183	-0.116268	-0.0253047	Change of Direction (COD) * 24 h down vs Straight (ST) * 24 h	-0.0014818	Change of Direction (COD) * 24 h down vs Straight (ST) * 24 h	3.49412	0.993045	0.710512	1
302875	cg18863268	HN1			0.0494238	0.00557407	0.389818	12.3634	3.51616	0.389818	Change of Direction (COD) * Post up vs Straight (ST) * Post	0.0290609	Change of Direction (COD) * Post up vs Straight (ST) * Post	0.346761	-0.109462	0.97485	-0.987345	-0.109462	Change of Direction (COD) * 24 h down vs Straight (ST) * 24 h	-0.00858066	Change of Direction (COD) * 24 h down vs Straight (ST) * 24 h	3.49358	0.257637	0.184365	1
118610	cg19188021	ODF3B		Island	0.0494355	0.00627693	0.540255	11.8691	3.44516	0.540255	Change of Direction (COD) * Post up vs Straight (ST) * Post	0.00754631	Change of Direction (COD) * Post up vs Straight (ST) * Post	0.870975	-0.0261318	0.0277688	-0.16664	-0.0261318	Change of Direction (COD) * 24 h down vs Straight (ST) * 24 h	-0.000423726	Change of Direction (COD) * 24 h down vs Straight (ST) * 24 h	3.49327	0.515423	0.368869	1
783706	cg02525172	HLCS			0.0494692	0.00730741	0.41884	11.2539	3.35469	0.41884	Change of Direction (COD) * Post up vs Straight (ST) * Post	0.0270455	Change of Direction (COD) * Post up vs Straight (ST) * Post	0.431468	0.102346	0.671975	0.819741	0.102346	Change of Direction (COD) * 24 h up vs Straight (ST) * 24 h	0.00655727	Change of Direction (COD) * 24 h up vs Straight (ST) * 24 h	3.49235	0.326634	0.233821	1
470419	cg26754761			N_Shore	0.0494696	0.00979905	-0.433164	10.1202	-3.18122	-0.433164	Change of Direction (COD) * Post down vs Straight (ST) * Post	-0.0272803	Change of Direction (COD) * Post down vs Straight (ST) * Post	0.859594	-0.0247148	0.0329456	-0.181509	-0.0247148	Change of Direction (COD) * 24 h down vs Straight (ST) * 24 h	-0.0016254	Change of Direction (COD) * 24 h down vs Straight (ST) * 24 h	3.49234	0.388494	0.278104	1
652103	cg24258592	CASC2	Promoter_Associated_Cell_type_specific	S_Shore	0.0494732	0.00752882	0.572066	11.1354	3.33697	0.572066	Change of Direction (COD) * Post up vs Straight (ST) * Post	0.0959197	Change of Direction (COD) * Post up vs Straight (ST) * Post	0.639661	0.0827604	0.233055	0.482758	0.0827604	Change of Direction (COD) * 24 h up vs Straight (ST) * 24 h	0.0139328	Change of Direction (COD) * 24 h up vs Straight (ST) * 24 h	3.49224	0.615803	0.440837	1
415637	cg20654462		Unclassified		0.0495299	0.00567554	-0.883479	12.2875	-3.50535	-0.883479	Change of Direction (COD) * Post down vs Straight (ST) * Post	-0.104353	Change of Direction (COD) * Post down vs Straight (ST) * Post	0.93291	-0.0217578	0.00745245	-0.0863276	-0.0217578	Change of Direction (COD) * 24 h down vs Straight (ST) * 24 h	-0.00422347	Change of Direction (COD) * 24 h down vs Straight (ST) * 24 h	3.49071	1.33044	0.952841	1
84126	cg25053252	TP53	Promoter_Associated	Island	0.0495338	0.00564701	-0.297784	12.3087	-3.50837	-0.297784	Change of Direction (COD) * Post down vs Straight (ST) * Post	-0.00410825	Change of Direction (COD) * Post down vs Straight (ST) * Post	0.474436	-0.0630848	0.552405	-0.743239	-0.0630848	Change of Direction (COD) * 24 h down vs Straight (ST) * 24 h	-0.000817221	Change of Direction (COD) * 24 h down vs Straight (ST) * 24 h	3.4906	0.150884	0.108064	1
644564	cg23502356	UNC50			0.0495349	0.00441039	-0.538532	13.3742	-3.65707	-0.538532	Change of Direction (COD) * Post down vs Straight (ST) * Post	-0.0485787	Change of Direction (COD) * Post down vs Straight (ST) * Post	0.961747	-0.00724157	0.00241829	-0.0491761	-0.00724157	Change of Direction (COD) * 24 h down vs Straight (ST) * 24 h	-0.000576814	Change of Direction (COD) * 24 h down vs Straight (ST) * 24 h	3.49057	0.454156	0.325273	1
679407	cg27580048				0.049547	0.00722462	-0.562521	11.2994	-3.36145	-0.562521	Change of Direction (COD) * Post down vs Straight (ST) * Post	-0.0964314	Change of Direction (COD) * Post down vs Straight (ST) * Post	0.308961	-0.179373	1.14892	-1.07188	-0.179373	Change of Direction (COD) * 24 h down vs Straight (ST) * 24 h	-0.0309546	Change of Direction (COD) * 24 h down vs Straight (ST) * 24 h	3.49024	0.586449	0.420063	1
789880	cg04934204	BRF1		S_Shore	0.0495738	0.00416973	-0.781243	13.6237	-3.69103	-0.781243	Change of Direction (COD) * Post down vs Straight (ST) * Post	-0.0193025	Change of Direction (COD) * Post down vs Straight (ST) * Post	0.926467	-0.0200324	0.00895755	-0.0946443	-0.0200324	Change of Direction (COD) * 24 h down vs Straight (ST) * 24 h	-0.000470832	Change of Direction (COD) * 24 h down vs Straight (ST) * 24 h	3.48952	0.937981	0.671998	1
298581	cg05550371	C3orf54		Island	0.0495794	0.00840142	-0.494268	10.7062	-3.27203	-0.494268	Change of Direction (COD) * Post down vs Straight (ST) * Post	-0.0171781	Change of Direction (COD) * Post down vs Straight (ST) * Post	0.607217	-0.0801654	0.281632	-0.53069	-0.0801654	Change of Direction (COD) * 24 h down vs Straight (ST) * 24 h	-0.00263465	Change of Direction (COD) * 24 h down vs Straight (ST) * 24 h	3.48937	0.477738	0.342281	1
16825	cg26234980	CYGB		Island	0.0496646	0.00583237	-0.254783	12.1734	-3.48904	-0.254783	Change of Direction (COD) * Post down vs Straight (ST) * Post	-0.00799847	Change of Direction (COD) * Post down vs Straight (ST) * Post	0.379667	-0.0671178	0.844789	-0.919124	-0.0671178	Change of Direction (COD) * 24 h down vs Straight (ST) * 24 h	-0.00205235	Change of Direction (COD) * 24 h down vs Straight (ST) * 24 h	3.48707	0.111568	0.0799869	1
466649	cg14934911				0.0496977	0.00711961	-0.321066	11.3579	-3.37015	-0.321066	Change of Direction (COD) * Post down vs Straight (ST) * Post	-0.0222762	Change of Direction (COD) * Post down vs Straight (ST) * Post	0.675124	-0.0411263	0.186359	-0.431693	-0.0411263	Change of Direction (COD) * 24 h down vs Straight (ST) * 24 h	-0.00300034	Change of Direction (COD) * 24 h down vs Straight (ST) * 24 h	3.48617	0.189841	0.136139	1
355111	cg00678910	CFHR4			0.0497541	0.00663027	0.377638	11.6452	3.41251	0.377638	Change of Direction (COD) * Post up vs Straight (ST) * Post	0.0318944	Change of Direction (COD) * Post up vs Straight (ST) * Post	0.162542	0.166852	2.27331	1.50775	0.166852	Change of Direction (COD) * 24 h up vs Straight (ST) * 24 h	0.0139429	Change of Direction (COD) * 24 h up vs Straight (ST) * 24 h	3.48465	0.256043	0.183693	1
360489	cg24488861	SPAG9	Promoter_Associated	Island	0.0497648	0.00831945	-0.429307	10.7442	-3.27783	-0.429307	Change of Direction (COD) * Post down vs Straight (ST) * Post	-0.0239158	Change of Direction (COD) * Post down vs Straight (ST) * Post	0.877044	-0.0207888	0.025194	-0.158726	-0.0207888	Change of Direction (COD) * 24 h down vs Straight (ST) * 24 h	-0.00109406	Change of Direction (COD) * 24 h down vs Straight (ST) * 24 h	3.48436	0.358623	0.257309	1
27934	cg09210336	TRAPPC9			0.0497918	0.00735247	0.449072	11.2295	3.35104	0.449072	Change of Direction (COD) * Post up vs Straight (ST) * Post	0.0155938	Change of Direction (COD) * Post up vs Straight (ST) * Post	0.356422	0.129567	0.93479	0.966845	0.129567	Change of Direction (COD) * 24 h up vs Straight (ST) * 24 h	0.00430022	Change of Direction (COD) * 24 h up vs Straight (ST) * 24 h	3.48364	0.375368	0.269379	1
587737	cg03745207	UPB1			0.049797	0.00949615	-0.640197	10.2382	-3.19972	-0.640197	Change of Direction (COD) * Post down vs Straight (ST) * Post	-0.0927779	Change of Direction (COD) * Post down vs Straight (ST) * Post	0.248263	-0.245309	1.50323	-1.22606	-0.245309	Change of Direction (COD) * 24 h down vs Straight (ST) * 24 h	-0.0362786	Change of Direction (COD) * 24 h down vs Straight (ST) * 24 h	3.4835	0.836698	0.600472	1
367438	cg10423227	AFTPH	Promoter_Associated	S_Shore	0.0498563	0.00718929	-0.563045	11.319	-3.36437	-0.563045	Change of Direction (COD) * Post down vs Straight (ST) * Post	-0.0154023	Change of Direction (COD) * Post down vs Straight (ST) * Post	0.380364	0.153587	0.842223	0.917727	0.153587	Change of Direction (COD) * 24 h up vs Straight (ST) * 24 h	0.00442226	Change of Direction (COD) * 24 h up vs Straight (ST) * 24 h	3.4819	0.585124	0.420118	1
731195	cg25430838				0.0499129	0.00900746	-0.314954	10.4386	-3.23088	-0.314954	Change of Direction (COD) * Post down vs Straight (ST) * Post	-0.0488088	Change of Direction (COD) * Post down vs Straight (ST) * Post	0.856277	-0.0181173	0.0345409	-0.185852	-0.0181173	Change of Direction (COD) * 24 h down vs Straight (ST) * 24 h	-0.00258063	Change of Direction (COD) * 24 h down vs Straight (ST) * 24 h	3.48038	0.198441	0.142542	1
311950	cg26266046	HDAC4		Island	0.0499621	0.00689565	0.564913	11.4864	3.38915	0.564913	Change of Direction (COD) * Post up vs Straight (ST) * Post	0.0368538	Change of Direction (COD) * Post up vs Straight (ST) * Post	0.333498	0.16938	1.03263	1.01618	0.16938	Change of Direction (COD) * 24 h up vs Straight (ST) * 24 h	0.0111868	Change of Direction (COD) * 24 h up vs Straight (ST) * 24 h	3.47907	0.579955	0.416746	1
472430	cg25101061	MXD3	Promoter_Associated	Island	0.049999	0.00923867	-0.564947	10.3422	-3.21593	-0.564947	Change of Direction (COD) * Post down vs Straight (ST) * Post	-0.0304023	Change of Direction (COD) * Post down vs Straight (ST) * Post	0.273945	-0.20335	1.33994	-1.15756	-0.20335	Change of Direction (COD) * 24 h down vs Straight (ST) * 24 h	-0.012943	Change of Direction (COD) * 24 h down vs Straight (ST) * 24 h	3.47808	0.644009	0.462906	1
787901	cg13713253			N_Shelf	0.0500849	0.0072344	0.683264	11.294	3.36065	0.683264	Change of Direction (COD) * Post up vs Straight (ST) * Post	0.0577875	Change of Direction (COD) * Post up vs Straight (ST) * Post	0.436001	0.164977	0.658437	0.811441	0.164977	Change of Direction (COD) * 24 h up vs Straight (ST) * 24 h	0.0125154	Change of Direction (COD) * 24 h up vs Straight (ST) * 24 h	3.47578	0.862054	0.620044	1
332596	cg17495021	PRKG1			0.0501545	0.00515973	-0.584513	12.6914	-3.5625	-0.584513	Change of Direction (COD) * Post down vs Straight (ST) * Post	-0.0934139	Change of Direction (COD) * Post down vs Straight (ST) * Post	0.582081	-0.093315	0.323463	-0.568738	-0.093315	Change of Direction (COD) * 24 h down vs Straight (ST) * 24 h	-0.0147597	Change of Direction (COD) * 24 h down vs Straight (ST) * 24 h	3.47392	0.561112	0.403803	1
290045	cg21957296	FGFBP2			0.0501609	0.00987815	-0.377738	10.0901	-3.17649	-0.377738	Change of Direction (COD) * Post down vs Straight (ST) * Post	-0.0638246	Change of Direction (COD) * Post down vs Straight (ST) * Post	0.819	-0.0279377	0.0551947	-0.234936	-0.0279377	Change of Direction (COD) * 24 h down vs Straight (ST) * 24 h	-0.004896	Change of Direction (COD) * 24 h down vs Straight (ST) * 24 h	3.47375	0.294737	0.212117	1
769740	cg19687075	NOTCH1	Unclassified_Cell_type_specific	Island	0.0502002	0.00959713	-0.562582	10.1984	-3.19349	-0.562582	Change of Direction (COD) * Post down vs Straight (ST) * Post	-0.0942661	Change of Direction (COD) * Post down vs Straight (ST) * Post	0.839842	-0.0365409	0.0430248	-0.207424	-0.0365409	Change of Direction (COD) * 24 h down vs Straight (ST) * 24 h	-0.00637805	Change of Direction (COD) * 24 h down vs Straight (ST) * 24 h	3.4727	0.646635	0.465513	1
181711	cg22158051				0.050214	0.00661231	-0.295019	11.6563	-3.41413	-0.295019	Change of Direction (COD) * Post down vs Straight (ST) * Post	-0.0455939	Change of Direction (COD) * Post down vs Straight (ST) * Post	0.244161	-0.106936	1.53147	-1.23753	-0.106936	Change of Direction (COD) * 24 h down vs Straight (ST) * 24 h	-0.0160766	Change of Direction (COD) * 24 h down vs Straight (ST) * 24 h	3.47233	0.155565	0.112004	1
230225	cg01932308	PRDM16	Unclassified_Cell_type_specific		0.0502381	0.00804373	0.642524	10.8753	3.29777	0.642524	Change of Direction (COD) * Post up vs Straight (ST) * Post	0.0674923	Change of Direction (COD) * Post up vs Straight (ST) * Post	0.971993	-0.00701352	0.00129579	-0.0359971	-0.00701352	Change of Direction (COD) * 24 h down vs Straight (ST) * 24 h	-0.000784973	Change of Direction (COD) * 24 h down vs Straight (ST) * 24 h	3.47169	0.790733	0.569415	1
264943	cg17582558	AGAP2	Promoter_Associated	S_Shelf	0.0502571	0.00769559	-0.533752	11.0489	-3.32398	-0.533752	Change of Direction (COD) * Post down vs Straight (ST) * Post	-0.0511759	Change of Direction (COD) * Post down vs Straight (ST) * Post	0.855335	-0.0300413	0.0350007	-0.187085	-0.0300413	Change of Direction (COD) * 24 h down vs Straight (ST) * 24 h	-0.00210292	Change of Direction (COD) * 24 h down vs Straight (ST) * 24 h	3.47119	0.537021	0.38677	1
470570	cg06484274	XRN1		N_Shore	0.0502693	0.00956526	-0.58854	10.2109	-3.19545	-0.58854	Change of Direction (COD) * Post down vs Straight (ST) * Post	-0.0963594	Change of Direction (COD) * Post down vs Straight (ST) * Post	0.147408	-0.289227	2.46598	-1.57034	-0.289227	Change of Direction (COD) * 24 h down vs Straight (ST) * 24 h	-0.0479643	Change of Direction (COD) * 24 h down vs Straight (ST) * 24 h	3.47086	0.706443	0.508838	1
324685	cg02806322	CMTM7		S_Shelf	0.0502956	0.00737031	-0.602604	11.2198	-3.3496	-0.602604	Change of Direction (COD) * Post down vs Straight (ST) * Post	-0.0601283	Change of Direction (COD) * Post down vs Straight (ST) * Post	0.91467	-0.0197696	0.0120759	-0.10989	-0.0197696	Change of Direction (COD) * 24 h down vs Straight (ST) * 24 h	-0.00286414	Change of Direction (COD) * 24 h down vs Straight (ST) * 24 h	3.47016	0.673875	0.485478	1
424881	cg04516052	POLH		S_Shelf	0.0503249	0.00520992	1.06464	12.65	3.55669	1.06464	Change of Direction (COD) * Post up vs Straight (ST) * Post	0.0749793	Change of Direction (COD) * Post up vs Straight (ST) * Post	0.848686	-0.0586105	0.0383387	-0.195803	-0.0586105	Change of Direction (COD) * 24 h down vs Straight (ST) * 24 h	-0.00596384	Change of Direction (COD) * 24 h down vs Straight (ST) * 24 h	3.46938	1.86516	1.34402	1
621416	cg08122140	EGLN3	Unclassified	Island	0.0503628	0.00806867	-0.30353	10.8632	-3.29594	-0.30353	Change of Direction (COD) * Post down vs Straight (ST) * Post	-0.00479928	Change of Direction (COD) * Post down vs Straight (ST) * Post	0.9806	-0.00229597	0.000621565	-0.0249312	-0.00229597	Change of Direction (COD) * 24 h down vs Straight (ST) * 24 h	-8.2517e-05	Change of Direction (COD) * 24 h down vs Straight (ST) * 24 h	3.46838	0.176491	0.127215	1
301066	cg11250247	TBP		S_Shore	0.0505094	0.00728429	-0.698395	11.2666	-3.35657	-0.698395	Change of Direction (COD) * Post down vs Straight (ST) * Post	-0.0200543	Change of Direction (COD) * Post down vs Straight (ST) * Post	0.832224	-0.0452463	0.0472884	-0.217459	-0.0452463	Change of Direction (COD) * 24 h down vs Straight (ST) * 24 h	-0.00133038	Change of Direction (COD) * 24 h down vs Straight (ST) * 24 h	3.46449	0.899917	0.649386	1
641921	cg10466332				0.0505686	0.00819573	-0.251145	10.8023	-3.28669	-0.251145	Change of Direction (COD) * Post down vs Straight (ST) * Post	-0.0156298	Change of Direction (COD) * Post down vs Straight (ST) * Post	0.663144	-0.0342942	0.201423	-0.448802	-0.0342942	Change of Direction (COD) * 24 h down vs Straight (ST) * 24 h	-0.00220845	Change of Direction (COD) * 24 h down vs Straight (ST) * 24 h	3.46293	0.121319	0.0875838	1
99553	cg11674844	GPN2	Promoter_Associated	Island	0.0505742	0.00650545	-0.375291	11.7226	-3.42383	-0.375291	Change of Direction (COD) * Post down vs Straight (ST) * Post	-0.00448627	Change of Direction (COD) * Post down vs Straight (ST) * Post	0.94063	0.00837119	0.00583261	0.0763716	0.00837119	Change of Direction (COD) * 24 h up vs Straight (ST) * 24 h	0.000151531	Change of Direction (COD) * 24 h up vs Straight (ST) * 24 h	3.46278	0.249625	0.18022	1
436590	cg02085794	ARL4C		S_Shore	0.0505841	0.00798365	0.318991	10.9046	3.30221	0.318991	Change of Direction (COD) * Post up vs Straight (ST) * Post	0.014615	Change of Direction (COD) * Post up vs Straight (ST) * Post	0.443411	0.0770858	0.636796	0.797995	0.0770858	Change of Direction (COD) * 24 h up vs Straight (ST) * 24 h	0.00367705	Change of Direction (COD) * 24 h up vs Straight (ST) * 24 h	3.46252	0.193862	0.139972	1
596659	cg09535443	LOC283140			0.0505893	0.00786296	-0.705211	10.9643	-3.31123	-0.705211	Change of Direction (COD) * Post down vs Straight (ST) * Post	-0.090789	Change of Direction (COD) * Post down vs Straight (ST) * Post	0.140315	-0.341113	2.5653	-1.60165	-0.341113	Change of Direction (COD) * 24 h down vs Straight (ST) * 24 h	-0.0443764	Change of Direction (COD) * 24 h down vs Straight (ST) * 24 h	3.46238	0.942291	0.680378	1
162214	cg22633381	ADIPOR2	Promoter_Associated	Island	0.0507704	0.00786948	-0.416181	10.961	-3.31074	-0.416181	Change of Direction (COD) * Post down vs Straight (ST) * Post	-0.0109854	Change of Direction (COD) * Post down vs Straight (ST) * Post	0.819798	0.0293999	0.0546987	0.233878	0.0293999	Change of Direction (COD) * 24 h up vs Straight (ST) * 24 h	0.000715444	Change of Direction (COD) * 24 h up vs Straight (ST) * 24 h	3.45761	0.327824	0.237031	1
692653	cg19844718	ANKRD11			0.0507917	0.00929535	-0.505607	10.319	-3.21232	-0.505607	Change of Direction (COD) * Post down vs Straight (ST) * Post	-0.0660678	Change of Direction (COD) * Post down vs Straight (ST) * Post	0.308854	0.168749	1.14946	1.07213	0.168749	Change of Direction (COD) * 24 h up vs Straight (ST) * 24 h	0.0204565	Change of Direction (COD) * 24 h up vs Straight (ST) * 24 h	3.45705	0.513859	0.371603	1
781038	cg09310777	NPLOC4	Promoter_Associated	S_Shore	0.0508025	0.0069696	0.417084	11.4434	3.38281	0.417084	Change of Direction (COD) * Post up vs Straight (ST) * Post	0.0142135	Change of Direction (COD) * Post up vs Straight (ST) * Post	0.957324	0.00676505	0.00301058	0.0548687	0.00676505	Change of Direction (COD) * 24 h up vs Straight (ST) * 24 h	0.000224636	Change of Direction (COD) * 24 h up vs Straight (ST) * 24 h	3.45676	0.315292	0.228025	1
91620	cg12251709	WDTC1	Promoter_Associated	Island	0.0508096	0.00486166	-0.337675	12.9477	-3.59829	-0.337675	Change of Direction (COD) * Post down vs Straight (ST) * Post	-0.00389609	Change of Direction (COD) * Post down vs Straight (ST) * Post	0.547696	0.0583949	0.387208	0.622261	0.0583949	Change of Direction (COD) * 24 h up vs Straight (ST) * 24 h	0.000624371	Change of Direction (COD) * 24 h up vs Straight (ST) * 24 h	3.45658	0.182643	0.132098	1
99232	cg24620338	FAM86C	Promoter_Associated	Island	0.0508293	0.00611078	-0.328563	11.9797	-3.46117	-0.328563	Change of Direction (COD) * Post down vs Straight (ST) * Post	-0.00389075	Change of Direction (COD) * Post down vs Straight (ST) * Post	0.380378	0.0871154	0.84217	0.917698	0.0871154	Change of Direction (COD) * 24 h up vs Straight (ST) * 24 h	0.000993678	Change of Direction (COD) * 24 h up vs Straight (ST) * 24 h	3.45606	0.186863	0.135171	1
738528	cg01820751	HOXA3		N_Shore	0.0508443	0.0044513	0.50274	13.3334	3.65149	0.50274	Change of Direction (COD) * Post up vs Straight (ST) * Post	0.0819783	Change of Direction (COD) * Post up vs Straight (ST) * Post	0.941722	0.0103212	0.00561965	0.0749643	0.0103212	Change of Direction (COD) * 24 h up vs Straight (ST) * 24 h	0.00181331	Change of Direction (COD) * 24 h up vs Straight (ST) * 24 h	3.45566	0.393034	0.28434	1
369613	cg21328081	PRKAG1	Promoter_Associated	S_Shore	0.0509032	0.00582201	-0.752751	12.1808	-3.4901	-0.752751	Change of Direction (COD) * Post down vs Straight (ST) * Post	-0.0425088	Change of Direction (COD) * Post down vs Straight (ST) * Post	0.998693	-0.000362317	2.82196e-06	-0.00167987	-0.000362317	Change of Direction (COD) * 24 h down vs Straight (ST) * 24 h	-5.35299e-05	Change of Direction (COD) * 24 h down vs Straight (ST) * 24 h	3.45412	0.964085	0.697779	1
195817	cg06988932	CCT3			0.0509154	0.00882565	0.335824	10.5165	3.24292	0.335824	Change of Direction (COD) * Post up vs Straight (ST) * Post	0.0168034	Change of Direction (COD) * Post up vs Straight (ST) * Post	0.929866	-0.00934656	0.00814615	-0.090256	-0.00934656	Change of Direction (COD) * 24 h down vs Straight (ST) * 24 h	-0.00069352	Change of Direction (COD) * 24 h down vs Straight (ST) * 24 h	3.4538	0.222229	0.160858	1
395043	cg03631474	CPNE5	Unclassified		0.0509769	0.00848859	-0.661539	10.6663	-3.26593	-0.661539	Change of Direction (COD) * Post down vs Straight (ST) * Post	-0.114014	Change of Direction (COD) * Post down vs Straight (ST) * Post	0.150546	-0.315366	2.424	-1.55692	-0.315366	Change of Direction (COD) * 24 h down vs Straight (ST) * 24 h	-0.0542377	Change of Direction (COD) * 24 h down vs Straight (ST) * 24 h	3.45219	0.849854	0.615446	1
493790	cg20309339				0.0509788	0.00753551	0.236099	11.1319	3.33645	0.236099	Change of Direction (COD) * Post up vs Straight (ST) * Post	0.023837	Change of Direction (COD) * Post up vs Straight (ST) * Post	0.712252	0.0268547	0.144019	0.379498	0.0268547	Change of Direction (COD) * 24 h up vs Straight (ST) * 24 h	0.00261941	Change of Direction (COD) * 24 h up vs Straight (ST) * 24 h	3.45214	0.103719	0.0751124	1
56267	cg26543657	GRRP1	Unclassified_Cell_type_specific	N_Shore	0.0510066	0.00810155	-1.07431	10.8473	-3.29353	-1.07431	Change of Direction (COD) * Post down vs Straight (ST) * Post	-0.146393	Change of Direction (COD) * Post down vs Straight (ST) * Post	0.340156	0.326711	1.0032	1.0016	0.326711	Change of Direction (COD) * 24 h up vs Straight (ST) * 24 h	0.0429648	Change of Direction (COD) * 24 h up vs Straight (ST) * 24 h	3.45141	2.20336	1.59598	1
86143	cg16514543		Unclassified_Cell_type_specific	Island	0.0510135	0.00604277	-0.852509	12.026	-3.46785	-0.852509	Change of Direction (COD) * Post down vs Straight (ST) * Post	-0.0176099	Change of Direction (COD) * Post down vs Straight (ST) * Post	0.645633	-0.116541	0.224739	-0.474067	-0.116541	Change of Direction (COD) * 24 h down vs Straight (ST) * 24 h	-0.00195852	Change of Direction (COD) * 24 h down vs Straight (ST) * 24 h	3.45123	1.25142	0.906499	1
364278	cg07263861				0.0510285	0.00783689	0.350894	10.9773	3.3132	0.350894	Change of Direction (COD) * Post up vs Straight (ST) * Post	0.0177279	Change of Direction (COD) * Post up vs Straight (ST) * Post	0.209239	0.142139	1.80124	1.3421	0.142139	Change of Direction (COD) * 24 h up vs Straight (ST) * 24 h	0.00795122	Change of Direction (COD) * 24 h up vs Straight (ST) * 24 h	3.45084	0.232238	0.168247	1
253171	cg22511633	TBL2	Promoter_Associated	S_Shore	0.0510558	0.00478911	-0.655819	13.013	-3.60735	-0.655819	Change of Direction (COD) * Post down vs Straight (ST) * Post	-0.0270916	Change of Direction (COD) * Post down vs Straight (ST) * Post	0.944248	0.0130367	0.00514216	0.0717089	0.0130367	Change of Direction (COD) * 24 h up vs Straight (ST) * 24 h	0.000797683	Change of Direction (COD) * 24 h up vs Straight (ST) * 24 h	3.45013	0.684191	0.495773	1
390698	cg06892907			N_Shore	0.0510564	0.00956868	-0.36798	10.2096	-3.19524	-0.36798	Change of Direction (COD) * Post down vs Straight (ST) * Post	-0.0614136	Change of Direction (COD) * Post down vs Straight (ST) * Post	0.133711	-0.18796	2.66373	-1.63209	-0.18796	Change of Direction (COD) * 24 h down vs Straight (ST) * 24 h	-0.0317594	Change of Direction (COD) * 24 h down vs Straight (ST) * 24 h	3.45011	0.274552	0.198945	1
755331	cg08980014	ARHGEF10		S_Shelf	0.0510682	0.00855734	0.584448	10.6352	3.26116	0.584448	Change of Direction (COD) * Post up vs Straight (ST) * Post	0.0732122	Change of Direction (COD) * Post up vs Straight (ST) * Post	0.819114	0.0420769	0.0551238	0.234784	0.0420769	Change of Direction (COD) * 24 h up vs Straight (ST) * 24 h	0.00482277	Change of Direction (COD) * 24 h up vs Straight (ST) * 24 h	3.4498	0.664804	0.481769	1
733080	cg05886115		Unclassified		0.0511053	0.00938768	-0.324445	10.2816	-3.2065	-0.324445	Change of Direction (COD) * Post down vs Straight (ST) * Post	-0.0514131	Change of Direction (COD) * Post down vs Straight (ST) * Post	0.7252	-0.0365844	0.130729	-0.361564	-0.0365844	Change of Direction (COD) * 24 h down vs Straight (ST) * 24 h	-0.00561172	Change of Direction (COD) * 24 h down vs Straight (ST) * 24 h	3.44883	0.211858	0.153572	1
656605	cg02337166	NR1D1	Promoter_Associated	S_Shore	0.0511463	0.00509239	-0.306777	12.7477	-3.5704	-0.306777	Change of Direction (COD) * Post down vs Straight (ST) * Post	-0.00660322	Change of Direction (COD) * Post down vs Straight (ST) * Post	0.634095	0.0421788	0.240977	0.490894	0.0421788	Change of Direction (COD) * 24 h up vs Straight (ST) * 24 h	0.000874654	Change of Direction (COD) * 24 h up vs Straight (ST) * 24 h	3.44777	0.152722	0.11074	1
413049	cg02655549	GPN1			0.0511914	0.00986508	0.552205	10.095	3.17727	0.552205	Change of Direction (COD) * Post up vs Straight (ST) * Post	0.0937442	Change of Direction (COD) * Post up vs Straight (ST) * Post	0.63512	-0.0850558	0.239506	-0.489394	-0.0850558	Change of Direction (COD) * 24 h down vs Straight (ST) * 24 h	-0.0140509	Change of Direction (COD) * 24 h down vs Straight (ST) * 24 h	3.44659	0.624644	0.453089	1
491258	cg03807914	SLC6A19		Island	0.051202	0.0079678	0.623775	10.9124	3.30339	0.623775	Change of Direction (COD) * Post up vs Straight (ST) * Post	0.0454311	Change of Direction (COD) * Post up vs Straight (ST) * Post	0.340099	0.189154	1.00345	1.00172	0.189154	Change of Direction (COD) * 24 h up vs Straight (ST) * 24 h	0.0132685	Change of Direction (COD) * 24 h up vs Straight (ST) * 24 h	3.44631	0.737297	0.534845	1
806134	cg02128489	C14orf37			0.0512382	0.00482408	0.346701	12.9814	3.60297	0.346701	Change of Direction (COD) * Post up vs Straight (ST) * Post	0.012861	Change of Direction (COD) * Post up vs Straight (ST) * Post	0.909944	-0.0111629	0.0134575	-0.116007	-0.0111629	Change of Direction (COD) * 24 h down vs Straight (ST) * 24 h	-0.000338594	Change of Direction (COD) * 24 h down vs Straight (ST) * 24 h	3.44537	0.191416	0.138893	1
716215	cg09109411	PDE6A			0.0512603	0.00747219	-0.59006	11.1653	-3.34145	-0.59006	Change of Direction (COD) * Post down vs Straight (ST) * Post	-0.0955912	Change of Direction (COD) * Post down vs Straight (ST) * Post	0.818249	0.0416624	0.0556629	0.23593	0.0416624	Change of Direction (COD) * 24 h up vs Straight (ST) * 24 h	0.0068513	Change of Direction (COD) * 24 h up vs Straight (ST) * 24 h	3.4448	0.644521	0.46775	1
33658	cg25547286	TUBGCP3		N_Shore	0.0512818	0.00871198	0.361032	10.5663	3.25058	0.361032	Change of Direction (COD) * Post up vs Straight (ST) * Post	0.0618415	Change of Direction (COD) * Post up vs Straight (ST) * Post	0.360444	0.10645	0.918588	0.95843	0.10645	Change of Direction (COD) * 24 h up vs Straight (ST) * 24 h	0.0183863	Change of Direction (COD) * 24 h up vs Straight (ST) * 24 h	3.44424	0.254927	0.185039	1
734465	cg16152983	MYO18A			0.0512856	0.00624596	0.456275	11.8894	3.44811	0.456275	Change of Direction (COD) * Post up vs Straight (ST) * Post	0.030082	Change of Direction (COD) * Post up vs Straight (ST) * Post	0.75289	0.0428237	0.104731	0.323622	0.0428237	Change of Direction (COD) * 24 h up vs Straight (ST) * 24 h	0.00282699	Change of Direction (COD) * 24 h up vs Straight (ST) * 24 h	3.44414	0.361846	0.262653	1
661694	cg18668685				0.0513069	0.00574469	-0.999012	12.2367	-3.4981	-0.999012	Change of Direction (COD) * Post down vs Straight (ST) * Post	-0.144678	Change of Direction (COD) * Post down vs Straight (ST) * Post	0.948148	-0.0190438	0.00444662	-0.066683	-0.0190438	Change of Direction (COD) * 24 h down vs Straight (ST) * 24 h	-0.00417042	Change of Direction (COD) * 24 h down vs Straight (ST) * 24 h	3.44359	1.68515	1.2234	1
537340	cg22207207	ACP2	Promoter_Associated	N_Shore	0.0513637	0.00675175	-0.519548	11.5716	-3.4017	-0.519548	Change of Direction (COD) * Post down vs Straight (ST) * Post	-0.0145553	Change of Direction (COD) * Post down vs Straight (ST) * Post	0.500819	0.106675	0.487824	0.698444	0.106675	Change of Direction (COD) * 24 h up vs Straight (ST) * 24 h	0.00266702	Change of Direction (COD) * 24 h up vs Straight (ST) * 24 h	3.44211	0.481766	0.349906	1
294227	cg18026955	VPS13D	Unclassified_Cell_type_specific		0.0513659	0.00781554	-0.436437	10.988	-3.31482	-0.436437	Change of Direction (COD) * Post down vs Straight (ST) * Post	-0.0660189	Change of Direction (COD) * Post down vs Straight (ST) * Post	0.249759	-0.160881	1.49309	-1.22192	-0.160881	Change of Direction (COD) * 24 h down vs Straight (ST) * 24 h	-0.0242004	Change of Direction (COD) * 24 h down vs Straight (ST) * 24 h	3.44205	0.358009	0.260026	1
32656	cg19517467	SHARPIN	Promoter_Associated	Island	0.0513911	0.00574964	-0.337042	12.2331	-3.49759	-0.337042	Change of Direction (COD) * Post down vs Straight (ST) * Post	-0.00730858	Change of Direction (COD) * Post down vs Straight (ST) * Post	0.525184	-0.0634406	0.433416	-0.658343	-0.0634406	Change of Direction (COD) * 24 h down vs Straight (ST) * 24 h	-0.00137918	Change of Direction (COD) * 24 h down vs Straight (ST) * 24 h	3.4414	0.191742	0.139291	1
64557	cg23166656		Unclassified	Island	0.0514794	0.00632721	0.506229	11.8363	3.4404	0.506229	Change of Direction (COD) * Post up vs Straight (ST) * Post	0.0200356	Change of Direction (COD) * Post up vs Straight (ST) * Post	0.397942	0.129934	0.779771	0.883047	0.129934	Change of Direction (COD) * 24 h up vs Straight (ST) * 24 h	0.00547931	Change of Direction (COD) * 24 h up vs Straight (ST) * 24 h	3.43912	0.446761	0.324765	1
50498	cg26576155	NMB	Promoter_Associated	S_Shore	0.0514925	0.0078431	-0.263404	10.9742	-3.31273	-0.263404	Change of Direction (COD) * Post down vs Straight (ST) * Post	-0.0287582	Change of Direction (COD) * Post down vs Straight (ST) * Post	0.39263	-0.0710376	0.798184	-0.893411	-0.0710376	Change of Direction (COD) * 24 h down vs Straight (ST) * 24 h	-0.00773408	Change of Direction (COD) * 24 h down vs Straight (ST) * 24 h	3.43877	0.130445	0.0948341	1
445697	cg07824128		Promoter_Associated	Island	0.0515761	0.00764366	-0.647217	11.0756	-3.328	-0.647217	Change of Direction (COD) * Post down vs Straight (ST) * Post	-0.0420148	Change of Direction (COD) * Post down vs Straight (ST) * Post	0.216287	-0.256688	1.74212	-1.31989	-0.256688	Change of Direction (COD) * 24 h down vs Straight (ST) * 24 h	-0.0148297	Change of Direction (COD) * 24 h down vs Straight (ST) * 24 h	3.43662	0.77986	0.567317	1
234311	cg07606899	PHACTR2			0.0515846	0.00855968	0.462879	10.6341	3.261	0.462879	Change of Direction (COD) * Post up vs Straight (ST) * Post	0.0257825	Change of Direction (COD) * Post up vs Straight (ST) * Post	0.422731	-0.118652	0.698738	-0.835906	-0.118652	Change of Direction (COD) * 24 h down vs Straight (ST) * 24 h	-0.00642753	Change of Direction (COD) * 24 h down vs Straight (ST) * 24 h	3.4364	0.415422	0.302222	1
665573	cg14166873	SLC2A13			0.0516144	0.00616666	0.36279	11.9421	3.45573	0.36279	Change of Direction (COD) * Post up vs Straight (ST) * Post	0.0417474	Change of Direction (COD) * Post up vs Straight (ST) * Post	0.659401	0.0476802	0.206275	0.454175	0.0476802	Change of Direction (COD) * 24 h up vs Straight (ST) * 24 h	0.00523303	Change of Direction (COD) * 24 h up vs Straight (ST) * 24 h	3.43563	0.227189	0.165318	1
725289	cg23075961	MORN4			0.0516705	0.00649477	0.867211	11.7293	3.42481	0.867211	Change of Direction (COD) * Post up vs Straight (ST) * Post	0.0982837	Change of Direction (COD) * Post up vs Straight (ST) * Post	0.429682	0.208402	0.677375	0.823028	0.208402	Change of Direction (COD) * 24 h up vs Straight (ST) * 24 h	0.0261011	Change of Direction (COD) * 24 h up vs Straight (ST) * 24 h	3.43418	1.32115	0.961761	1
766172	cg06720805			S_Shelf	0.0516787	0.00842733	-0.440709	10.6943	-3.27021	-0.440709	Change of Direction (COD) * Post down vs Straight (ST) * Post	-0.0378865	Change of Direction (COD) * Post down vs Straight (ST) * Post	0.510741	-0.0919062	0.465089	-0.681974	-0.0919062	Change of Direction (COD) * 24 h down vs Straight (ST) * 24 h	-0.00845967	Change of Direction (COD) * 24 h down vs Straight (ST) * 24 h	3.43397	0.374198	0.272424	1
5953	cg04815577			Island	0.0517023	0.00776214	0.318512	11.0149	3.31888	0.318512	Change of Direction (COD) * Post up vs Straight (ST) * Post	0.0484577	Change of Direction (COD) * Post up vs Straight (ST) * Post	0.527403	0.062836	0.428694	0.654747	0.062836	Change of Direction (COD) * 24 h up vs Straight (ST) * 24 h	0.00962764	Change of Direction (COD) * 24 h up vs Straight (ST) * 24 h	3.43336	0.189732	0.138153	1
471259	cg23070153	CUX2			0.0517136	0.00866161	-0.559093	10.5885	-3.254	-0.559093	Change of Direction (COD) * Post down vs Straight (ST) * Post	-0.096001	Change of Direction (COD) * Post down vs Straight (ST) * Post	0.640471	-0.0827433	0.231917	-0.481578	-0.0827433	Change of Direction (COD) * 24 h down vs Straight (ST) * 24 h	-0.0137925	Change of Direction (COD) * 24 h down vs Straight (ST) * 24 h	3.43307	0.608088	0.442816	1
114646	cg17872779	MIR3912	Unclassified	Island	0.0517296	0.00522854	-0.428839	12.6348	-3.55454	-0.428839	Change of Direction (COD) * Post down vs Straight (ST) * Post	-0.00735208	Change of Direction (COD) * Post down vs Straight (ST) * Post	0.853382	-0.0228798	0.0359651	-0.189645	-0.0228798	Change of Direction (COD) * 24 h down vs Straight (ST) * 24 h	-0.000366682	Change of Direction (COD) * 24 h down vs Straight (ST) * 24 h	3.43266	0.299781	0.21833	1
447880	cg10336261	SYT6			0.0518043	0.00927967	0.346639	10.3254	3.21332	0.346639	Change of Direction (COD) * Post up vs Straight (ST) * Post	0.0196201	Change of Direction (COD) * Post up vs Straight (ST) * Post	0.535984	-0.06914	0.410782	-0.640923	-0.06914	Change of Direction (COD) * 24 h down vs Straight (ST) * 24 h	-0.0039101	Change of Direction (COD) * 24 h down vs Straight (ST) * 24 h	3.43074	0.239545	0.174558	1
21503	cg25125441		Unclassified	Island	0.0518279	0.00988158	-0.310423	10.0888	-3.17629	-0.310423	Change of Direction (COD) * Post down vs Straight (ST) * Post	-0.00854927	Change of Direction (COD) * Post down vs Straight (ST) * Post	0.0916252	-0.182356	3.48153	-1.86589	-0.182356	Change of Direction (COD) * 24 h down vs Straight (ST) * 24 h	-0.00475871	Change of Direction (COD) * 24 h down vs Straight (ST) * 24 h	3.43014	0.196576	0.143271	1
686531	cg24185926	RICH2			0.0518405	0.00483702	-0.573455	12.9698	-3.60135	-0.573455	Change of Direction (COD) * Post down vs Straight (ST) * Post	-0.0337505	Change of Direction (COD) * Post down vs Straight (ST) * Post	0.420726	0.1337	0.70501	0.839648	0.1337	Change of Direction (COD) * 24 h up vs Straight (ST) * 24 h	0.0082976	Change of Direction (COD) * 24 h up vs Straight (ST) * 24 h	3.42981	0.521781	0.380328	1
11857	cg18583563	FAM189A1		S_Shore	0.0518478	0.00957599	-0.290644	10.2067	-3.19479	-0.290644	Change of Direction (COD) * Post down vs Straight (ST) * Post	-0.00840693	Change of Direction (COD) * Post down vs Straight (ST) * Post	0.846743	0.0180451	0.0393441	0.198354	0.0180451	Change of Direction (COD) * 24 h up vs Straight (ST) * 24 h	0.000553341	Change of Direction (COD) * 24 h up vs Straight (ST) * 24 h	3.42962	0.170309	0.124145	1
629578	cg21628485				0.0518601	0.00780244	0.400769	10.9946	3.31581	0.400769	Change of Direction (COD) * Post up vs Straight (ST) * Post	0.0350197	Change of Direction (COD) * Post up vs Straight (ST) * Post	0.266092	0.142373	1.38754	1.17794	0.142373	Change of Direction (COD) * 24 h up vs Straight (ST) * 24 h	0.0123086	Change of Direction (COD) * 24 h up vs Straight (ST) * 24 h	3.42931	0.300585	0.219129	1
518667	cg03698057	NBEAL2			0.0518811	0.00423339	-0.546908	13.5561	-3.68186	-0.546908	Change of Direction (COD) * Post down vs Straight (ST) * Post	-0.0414159	Change of Direction (COD) * Post down vs Straight (ST) * Post	0.926084	-0.014132	0.00905134	-0.0951385	-0.014132	Change of Direction (COD) * 24 h down vs Straight (ST) * 24 h	-0.000668546	Change of Direction (COD) * 24 h down vs Straight (ST) * 24 h	3.42877	0.453927	0.330969	1
361611	cg05234450	PTPRA			0.0519019	0.00895386	0.61047	10.4614	3.23441	0.61047	Change of Direction (COD) * Post up vs Straight (ST) * Post	0.0502445	Change of Direction (COD) * Post up vs Straight (ST) * Post	0.984326	-0.00380182	0.000405736	-0.0201429	-0.00380182	Change of Direction (COD) * 24 h down vs Straight (ST) * 24 h	-0.0017643	Change of Direction (COD) * 24 h down vs Straight (ST) * 24 h	3.42824	0.73276	0.534356	1
74724	cg17282875	CLDN14			0.0519672	0.00568857	0.355416	12.2779	3.50398	0.355416	Change of Direction (COD) * Post up vs Straight (ST) * Post	0.014794	Change of Direction (COD) * Post up vs Straight (ST) * Post	0.672541	0.0441604	0.189546	0.435369	0.0441604	Change of Direction (COD) * 24 h up vs Straight (ST) * 24 h	0.00183564	Change of Direction (COD) * 24 h up vs Straight (ST) * 24 h	3.42656	0.211525	0.154327	1
642318	cg15156469	INPP5D		Island	0.0519737	0.00447185	0.565418	13.3131	3.64871	0.565418	Change of Direction (COD) * Post up vs Straight (ST) * Post	0.0293333	Change of Direction (COD) * Post up vs Straight (ST) * Post	0.72171	-0.0567767	0.134239	-0.366386	-0.0567767	Change of Direction (COD) * 24 h down vs Straight (ST) * 24 h	-0.00310759	Change of Direction (COD) * 24 h down vs Straight (ST) * 24 h	3.4264	0.493686	0.360208	1
21691	cg01395760	KIF22	Promoter_Associated	Island	0.0520769	0.00898152	-0.163079	10.4496	-3.23259	-0.163079	Change of Direction (COD) * Post down vs Straight (ST) * Post	-0.0054608	Change of Direction (COD) * Post down vs Straight (ST) * Post	0.320832	0.052695	1.09104	1.04453	0.052695	Change of Direction (COD) * 24 h up vs Straight (ST) * 24 h	0.00176796	Change of Direction (COD) * 24 h up vs Straight (ST) * 24 h	3.42376	0.0522818	0.0381757	1
130169	cg12190412	FUT8			0.0520821	0.00488131	0.259467	12.9302	3.59587	0.259467	Change of Direction (COD) * Post up vs Straight (ST) * Post	0.0176358	Change of Direction (COD) * Post up vs Straight (ST) * Post	0.54207	0.0455453	0.398408	0.631196	0.0455453	Change of Direction (COD) * 24 h up vs Straight (ST) * 24 h	0.00309402	Change of Direction (COD) * 24 h up vs Straight (ST) * 24 h	3.42363	0.106954	0.0780997	1
81496	cg14572705	GRAMD4		N_Shelf	0.0521056	0.00794045	0.61731	10.9258	3.30542	0.61731	Change of Direction (COD) * Post up vs Straight (ST) * Post	0.0261232	Change of Direction (COD) * Post up vs Straight (ST) * Post	0.355514	0.180921	0.938485	0.968754	0.180921	Change of Direction (COD) * 24 h up vs Straight (ST) * 24 h	0.00787685	Change of Direction (COD) * 24 h up vs Straight (ST) * 24 h	3.42303	0.716333	0.523172	1
180361	cg14429204			Island	0.0522012	0.00587296	0.525793	12.1445	3.48489	0.525793	Change of Direction (COD) * Post up vs Straight (ST) * Post	0.0303931	Change of Direction (COD) * Post up vs Straight (ST) * Post	0.566345	-0.0894717	0.351658	-0.593008	-0.0894717	Change of Direction (COD) * 24 h down vs Straight (ST) * 24 h	-0.00580328	Change of Direction (COD) * 24 h down vs Straight (ST) * 24 h	3.4206	0.467201	0.341462	1
570041	cg14679766	STAC			0.0522373	0.00651772	-0.797765	11.7149	-3.42271	-0.797765	Change of Direction (COD) * Post down vs Straight (ST) * Post	-0.135272	Change of Direction (COD) * Post down vs Straight (ST) * Post	0.737694	-0.0802676	0.118596	-0.344378	-0.0802676	Change of Direction (COD) * 24 h down vs Straight (ST) * 24 h	-0.0139011	Change of Direction (COD) * 24 h down vs Straight (ST) * 24 h	3.41968	1.11467	0.814894	1
387983	cg19355187	RHBDL1	Unclassified	N_Shelf	0.0522435	0.00610805	-0.606048	11.9815	-3.46144	-0.606048	Change of Direction (COD) * Post down vs Straight (ST) * Post	-0.0273792	Change of Direction (COD) * Post down vs Straight (ST) * Post	0.749278	0.0575232	0.10794	0.328543	0.0575232	Change of Direction (COD) * 24 h up vs Straight (ST) * 24 h	0.00238002	Change of Direction (COD) * 24 h up vs Straight (ST) * 24 h	3.41952	0.628953	0.459825	1
719471	cg03388786	LYN			0.0522451	0.00989963	-0.350376	10.082	-3.17521	-0.350376	Change of Direction (COD) * Post down vs Straight (ST) * Post	-0.051947	Change of Direction (COD) * Post down vs Straight (ST) * Post	0.905969	-0.0133691	0.0146784	-0.121155	-0.0133691	Change of Direction (COD) * 24 h down vs Straight (ST) * 24 h	-0.00183738	Change of Direction (COD) * 24 h down vs Straight (ST) * 24 h	3.41948	0.249825	0.182648	1
237459	cg13700348				0.0522991	0.00885044	0.424245	10.5058	3.24126	0.424245	Change of Direction (COD) * Post up vs Straight (ST) * Post	0.0395084	Change of Direction (COD) * Post up vs Straight (ST) * Post	0.781507	-0.0372949	0.0811883	-0.284936	-0.0372949	Change of Direction (COD) * 24 h down vs Straight (ST) * 24 h	-0.00373914	Change of Direction (COD) * 24 h down vs Straight (ST) * 24 h	3.41811	0.351351	0.256978	1
427466	cg20258580	IGF1R		Island	0.0523064	0.00488182	0.674888	12.9298	3.5958	0.674888	Change of Direction (COD) * Post up vs Straight (ST) * Post	0.0482371	Change of Direction (COD) * Post up vs Straight (ST) * Post	0.859506	0.0340889	0.0329877	0.181625	0.0340889	Change of Direction (COD) * 24 h up vs Straight (ST) * 24 h	0.00290688	Change of Direction (COD) * 24 h up vs Straight (ST) * 24 h	3.41792	0.722413	0.528401	1
591380	cg09001777	FUT3			0.0523445	0.00595168	-0.308086	12.089	-3.47693	-0.308086	Change of Direction (COD) * Post down vs Straight (ST) * Post	-0.0521114	Change of Direction (COD) * Post down vs Straight (ST) * Post	0.292385	-0.0984835	1.2353	-1.11144	-0.0984835	Change of Direction (COD) * 24 h down vs Straight (ST) * 24 h	-0.0165929	Change of Direction (COD) * 24 h down vs Straight (ST) * 24 h	3.41695	0.160969	0.117773	1
82264	cg23864180	ADARB2		S_Shelf	0.0523457	0.00820394	0.672449	10.7984	3.2861	0.672449	Change of Direction (COD) * Post up vs Straight (ST) * Post	0.04568	Change of Direction (COD) * Post up vs Straight (ST) * Post	0.266094	0.241046	1.38753	1.17793	0.241046	Change of Direction (COD) * 24 h up vs Straight (ST) * 24 h	0.0147919	Change of Direction (COD) * 24 h up vs Straight (ST) * 24 h	3.41692	0.858509	0.62813	1
710932	cg14203158	MCM10		S_Shelf	0.0524145	0.00890254	0.578107	10.4833	3.2378	0.578107	Change of Direction (COD) * Post up vs Straight (ST) * Post	0.0971937	Change of Direction (COD) * Post up vs Straight (ST) * Post	0.778098	-0.0516934	0.0838211	-0.289519	-0.0516934	Change of Direction (COD) * 24 h down vs Straight (ST) * 24 h	-0.00880104	Change of Direction (COD) * 24 h down vs Straight (ST) * 24 h	3.41518	0.653254	0.478198	1
535573	cg07176692	SLC16A1	Promoter_Associated	S_Shore	0.0524342	0.00897161	0.805064	10.4538	3.23324	0.805064	Change of Direction (COD) * Post up vs Straight (ST) * Post	0.0478234	Change of Direction (COD) * Post up vs Straight (ST) * Post	0.220473	0.325434	1.7082	1.30698	0.325434	Change of Direction (COD) * 24 h up vs Straight (ST) * 24 h	0.0177398	Change of Direction (COD) * 24 h up vs Straight (ST) * 24 h	3.41468	1.27024	0.929988	1
153992	cg11292438	TPPP3		N_Shelf	0.0524683	0.00989479	-0.513992	10.0838	-3.1755	-0.513992	Change of Direction (COD) * Post down vs Straight (ST) * Post	-0.0826356	Change of Direction (COD) * Post down vs Straight (ST) * Post	0.122075	-0.273409	2.85324	-1.68915	-0.273409	Change of Direction (COD) * 24 h down vs Straight (ST) * 24 h	-0.0449349	Change of Direction (COD) * 24 h down vs Straight (ST) * 24 h	3.41382	0.536638	0.392989	1
470211	cg04443493	FASN		S_Shore	0.0524818	0.00944518	-0.508868	10.2585	-3.2029	-0.508868	Change of Direction (COD) * Post down vs Straight (ST) * Post	-0.0873346	Change of Direction (COD) * Post down vs Straight (ST) * Post	0.781214	0.0453326	0.0814134	0.28533	0.0453326	Change of Direction (COD) * 24 h up vs Straight (ST) * 24 h	0.00780499	Change of Direction (COD) * 24 h up vs Straight (ST) * 24 h	3.41348	0.516979	0.37863	1
648065	cg17473311	RPS6KA5			0.0525427	0.00998917	0.410444	10.0483	3.16991	0.410444	Change of Direction (COD) * Post up vs Straight (ST) * Post	0.0270224	Change of Direction (COD) * Post up vs Straight (ST) * Post	0.422095	0.108388	0.700723	0.837092	0.108388	Change of Direction (COD) * 24 h up vs Straight (ST) * 24 h	0.00713964	Change of Direction (COD) * 24 h up vs Straight (ST) * 24 h	3.41194	0.343215	0.251481	1
116383	cg13031171		Unclassified_Cell_type_specific	Island	0.0526836	0.00549683	0.582998	12.4222	3.52452	0.582998	Change of Direction (COD) * Post up vs Straight (ST) * Post	0.0259989	Change of Direction (COD) * Post up vs Straight (ST) * Post	0.577787	0.0951656	0.330998	0.575324	0.0951656	Change of Direction (COD) * 24 h up vs Straight (ST) * 24 h	0.00455132	Change of Direction (COD) * 24 h up vs Straight (ST) * 24 h	3.40839	0.559545	0.410418	1
640467	cg25714800	SVILP1	Promoter_Associated		0.0527018	0.00873944	-0.409373	10.5542	-3.24872	-0.409373	Change of Direction (COD) * Post down vs Straight (ST) * Post	-0.0694156	Change of Direction (COD) * Post down vs Straight (ST) * Post	0.461629	-0.0964677	0.58607	-0.765552	-0.0964677	Change of Direction (COD) * 24 h down vs Straight (ST) * 24 h	-0.0162735	Change of Direction (COD) * 24 h down vs Straight (ST) * 24 h	3.40793	0.32468	0.23818	1
700456	cg05412414	SAMD1	Promoter_Associated		0.0527479	0.0097136	-0.551491	10.153	-3.18638	-0.551491	Change of Direction (COD) * Post down vs Straight (ST) * Post	-0.0103204	Change of Direction (COD) * Post down vs Straight (ST) * Post	0.444164	-0.13788	0.634629	-0.796636	-0.13788	Change of Direction (COD) * 24 h down vs Straight (ST) * 24 h	-0.00265079	Change of Direction (COD) * 24 h down vs Straight (ST) * 24 h	3.40677	0.612314	0.449337	1
559689	cg12380764	IL19	Unclassified		0.0527874	0.00959898	-0.499792	10.1977	-3.19338	-0.499792	Change of Direction (COD) * Post down vs Straight (ST) * Post	-0.0796181	Change of Direction (COD) * Post down vs Straight (ST) * Post	0.102604	-0.281198	3.22809	-1.79669	-0.281198	Change of Direction (COD) * 24 h down vs Straight (ST) * 24 h	-0.0437585	Change of Direction (COD) * 24 h down vs Straight (ST) * 24 h	3.40578	0.500547	0.367425	1
359067	cg03274197	FLT1			0.0527956	0.00747949	0.245583	11.1614	3.34087	0.245583	Change of Direction (COD) * Post up vs Straight (ST) * Post	0.0109522	Change of Direction (COD) * Post up vs Straight (ST) * Post	0.704007	0.028741	0.152872	0.390988	0.028741	Change of Direction (COD) * 24 h up vs Straight (ST) * 24 h	0.00120097	Change of Direction (COD) * 24 h up vs Straight (ST) * 24 h	3.40557	0.110413	0.081053	1
427985	cg11204444	TTC26	Promoter_Associated_Cell_type_specific	Island	0.0528071	0.00894125	-0.504765	10.4668	-3.23524	-0.504765	Change of Direction (COD) * Post down vs Straight (ST) * Post	-0.0143426	Change of Direction (COD) * Post down vs Straight (ST) * Post	0.444347	-0.124241	0.634104	-0.796307	-0.124241	Change of Direction (COD) * 24 h down vs Straight (ST) * 24 h	-0.00431715	Change of Direction (COD) * 24 h down vs Straight (ST) * 24 h	3.40528	0.49736	0.365138	1
228904	cg15464641	CPVL			0.0528165	0.00927192	0.382768	10.3286	3.21381	0.382768	Change of Direction (COD) * Post up vs Straight (ST) * Post	0.0251732	Change of Direction (COD) * Post up vs Straight (ST) * Post	0.31373	0.126342	1.12529	1.0608	0.126342	Change of Direction (COD) * 24 h up vs Straight (ST) * 24 h	0.00845931	Change of Direction (COD) * 24 h up vs Straight (ST) * 24 h	3.40505	0.289804	0.212776	1
659126	cg08242354				0.0528258	0.00938703	-0.644174	10.2819	-3.20654	-0.644174	Change of Direction (COD) * Post down vs Straight (ST) * Post	-0.0926222	Change of Direction (COD) * Post down vs Straight (ST) * Post	0.436973	-0.162657	0.655561	-0.809667	-0.162657	Change of Direction (COD) * 24 h down vs Straight (ST) * 24 h	-0.0246769	Change of Direction (COD) * 24 h down vs Straight (ST) * 24 h	3.40481	0.824478	0.605377	1
457121	cg24339092	PCDHA8		N_Shore	0.0528374	0.00832798	0.523125	10.7402	3.27722	0.523125	Change of Direction (COD) * Post up vs Straight (ST) * Post	0.0476786	Change of Direction (COD) * Post up vs Straight (ST) * Post	0.316135	0.168445	1.11357	1.05526	0.168445	Change of Direction (COD) * 24 h up vs Straight (ST) * 24 h	0.0142239	Change of Direction (COD) * 24 h up vs Straight (ST) * 24 h	3.40452	0.520484	0.3822	1
43411	cg08140891	FLAD1	Promoter_Associated		0.0528677	0.00556655	-0.16035	12.369	-3.51697	-0.16035	Change of Direction (COD) * Post down vs Straight (ST) * Post	-0.00395728	Change of Direction (COD) * Post down vs Straight (ST) * Post	0.810281	-0.0112387	0.0607625	-0.2465	-0.0112387	Change of Direction (COD) * 24 h down vs Straight (ST) * 24 h	-0.000289609	Change of Direction (COD) * 24 h down vs Straight (ST) * 24 h	3.40376	0.0424531	0.031181	1
540728	cg13515229	NUP50-AS1			0.0528802	0.0060287	-0.654744	12.0357	-3.46925	-0.654744	Change of Direction (COD) * Post down vs Straight (ST) * Post	-0.0795392	Change of Direction (COD) * Post down vs Straight (ST) * Post	0.888249	0.0272044	0.0207781	0.144146	0.0272044	Change of Direction (COD) * 24 h up vs Straight (ST) * 24 h	0.00316056	Change of Direction (COD) * 24 h up vs Straight (ST) * 24 h	3.40345	0.72735	0.534274	1
719418	cg10104372				0.0529871	0.00483863	0.238837	12.9683	3.60115	0.238837	Change of Direction (COD) * Post up vs Straight (ST) * Post	0.0180703	Change of Direction (COD) * Post up vs Straight (ST) * Post	0.972089	0.00237926	0.00128696	0.0358742	0.00237926	Change of Direction (COD) * 24 h up vs Straight (ST) * 24 h	0.000100911	Change of Direction (COD) * 24 h up vs Straight (ST) * 24 h	3.40077	0.0897527	0.0659796	1
162816	cg23052055	TP73		N_Shore	0.0530204	0.00728065	0.812612	11.2685	3.35687	0.812612	Change of Direction (COD) * Post up vs Straight (ST) * Post	0.137445	Change of Direction (COD) * Post up vs Straight (ST) * Post	0.176996	0.351624	2.10988	1.45254	0.351624	Change of Direction (COD) * 24 h up vs Straight (ST) * 24 h	0.0607634	Change of Direction (COD) * 24 h up vs Straight (ST) * 24 h	3.39994	1.19542	0.879002	1
712579	cg25537448	LOC101927070	Promoter_Associated_Cell_type_specific		0.0531375	0.00626134	-0.473625	11.8793	-3.44664	-0.473625	Change of Direction (COD) * Post down vs Straight (ST) * Post	-0.0711024	Change of Direction (COD) * Post down vs Straight (ST) * Post	0.337681	-0.138378	1.01404	-1.007	-0.138378	Change of Direction (COD) * 24 h down vs Straight (ST) * 24 h	-0.0213715	Change of Direction (COD) * 24 h down vs Straight (ST) * 24 h	3.39702	0.38488	0.283249	1
307906	cg25013058		Promoter_Associated		0.0531391	0.00775359	-0.600945	11.0193	-3.31953	-0.600945	Change of Direction (COD) * Post down vs Straight (ST) * Post	-0.017095	Change of Direction (COD) * Post down vs Straight (ST) * Post	0.312316	-0.192632	1.13224	-1.06407	-0.192632	Change of Direction (COD) * 24 h down vs Straight (ST) * 24 h	-0.00539762	Change of Direction (COD) * 24 h down vs Straight (ST) * 24 h	3.39698	0.667976	0.491595	1
28549	cg04546950				0.0531411	0.00777866	-0.41174	11.0066	-3.31762	-0.41174	Change of Direction (COD) * Post down vs Straight (ST) * Post	-0.0206945	Change of Direction (COD) * Post down vs Straight (ST) * Post	0.85931	-0.0225728	0.0330808	-0.181881	-0.0225728	Change of Direction (COD) * 24 h down vs Straight (ST) * 24 h	-0.00105081	Change of Direction (COD) * 24 h down vs Straight (ST) * 24 h	3.39693	0.313928	0.231038	1
641297	cg01214600	LINC00562			0.053145	0.0072778	0.489395	11.2701	3.3571	0.489395	Change of Direction (COD) * Post up vs Straight (ST) * Post	0.0313143	Change of Direction (COD) * Post up vs Straight (ST) * Post	0.817999	0.0344419	0.0558194	0.236261	0.0344419	Change of Direction (COD) * 24 h up vs Straight (ST) * 24 h	0.00111431	Change of Direction (COD) * 24 h up vs Straight (ST) * 24 h	3.39683	0.433128	0.318773	1
479951	cg15119221	MFAP4			0.0531612	0.00771374	-0.464823	11.0396	-3.32259	-0.464823	Change of Direction (COD) * Post down vs Straight (ST) * Post	-0.0744822	Change of Direction (COD) * Post down vs Straight (ST) * Post	0.250168	0.170786	1.49033	1.22079	0.170786	Change of Direction (COD) * 24 h up vs Straight (ST) * 24 h	0.0265407	Change of Direction (COD) * 24 h up vs Straight (ST) * 24 h	3.39643	0.398838	0.293571	1
723550	cg13290254				0.0531817	0.00508213	0.519754	12.7564	3.57161	0.519754	Change of Direction (COD) * Post up vs Straight (ST) * Post	0.0699938	Change of Direction (COD) * Post up vs Straight (ST) * Post	0.891892	-0.0202879	0.0194359	-0.139413	-0.0202879	Change of Direction (COD) * 24 h down vs Straight (ST) * 24 h	-0.00334173	Change of Direction (COD) * 24 h down vs Straight (ST) * 24 h	3.39592	0.431496	0.317658	1
66536	cg25007393	MMP17		N_Shore	0.0531919	0.00436089	0.465095	13.4241	3.6639	0.465095	Change of Direction (COD) * Post up vs Straight (ST) * Post	0.0244027	Change of Direction (COD) * Post up vs Straight (ST) * Post	0.919563	0.0131463	0.0107254	0.103563	0.0131463	Change of Direction (COD) * 24 h up vs Straight (ST) * 24 h	0.000395238	Change of Direction (COD) * 24 h up vs Straight (ST) * 24 h	3.39566	0.328301	0.241706	1
23010	cg07785076	KIF9	Promoter_Associated	Island	0.0532107	0.00716316	-0.190458	11.3335	-3.36653	-0.190458	Change of Direction (COD) * Post down vs Straight (ST) * Post	-0.00443468	Change of Direction (COD) * Post down vs Straight (ST) * Post	0.67653	0.0243095	0.184637	0.429694	0.0243095	Change of Direction (COD) * 24 h up vs Straight (ST) * 24 h	0.000599328	Change of Direction (COD) * 24 h up vs Straight (ST) * 24 h	3.3952	0.0652002	0.0480092	1
694503	cg15109169				0.0533061	0.0054854	-0.461304	12.431	-3.52577	-0.461304	Change of Direction (COD) * Post down vs Straight (ST) * Post	-0.0509727	Change of Direction (COD) * Post down vs Straight (ST) * Post	0.335105	0.132492	1.02545	1.01264	0.132492	Change of Direction (COD) * 24 h up vs Straight (ST) * 24 h	0.0146419	Change of Direction (COD) * 24 h up vs Straight (ST) * 24 h	3.39283	0.348482	0.256779	1
447984	cg01907094	SELL			0.0533132	0.00778529	-0.641393	11.0032	-3.31711	-0.641393	Change of Direction (COD) * Post down vs Straight (ST) * Post	-0.0536621	Change of Direction (COD) * Post down vs Straight (ST) * Post	0.610378	0.1017	0.276639	0.525965	0.1017	Change of Direction (COD) * 24 h up vs Straight (ST) * 24 h	0.00873226	Change of Direction (COD) * 24 h up vs Straight (ST) * 24 h	3.39265	0.761058	0.560814	1
432787	cg00415666	CNGB1			0.053339	0.00619672	-0.28541	11.922	-3.45283	-0.28541	Change of Direction (COD) * Post down vs Straight (ST) * Post	-0.0352362	Change of Direction (COD) * Post down vs Straight (ST) * Post	0.642935	-0.0395104	0.228473	-0.477989	-0.0395104	Change of Direction (COD) * 24 h down vs Straight (ST) * 24 h	-0.00499378	Change of Direction (COD) * 24 h down vs Straight (ST) * 24 h	3.39201	0.139058	0.102489	1
572257	cg08528681	KLHL6	Unclassified_Cell_type_specific		0.0533406	0.00951259	-0.255258	10.2317	-3.1987	-0.255258	Change of Direction (COD) * Post down vs Straight (ST) * Post	-0.0418663	Change of Direction (COD) * Post down vs Straight (ST) * Post	0.279717	-0.0912013	1.30615	-1.14287	-0.0912013	Change of Direction (COD) * 24 h down vs Straight (ST) * 24 h	-0.0149033	Change of Direction (COD) * 24 h down vs Straight (ST) * 24 h	3.39197	0.129602	0.0955215	1
47397	cg19125791	HDAC4			0.0533978	0.00997477	0.51991	10.0537	3.17076	0.51991	Change of Direction (COD) * Post up vs Straight (ST) * Post	0.0620225	Change of Direction (COD) * Post up vs Straight (ST) * Post	0.432111	-0.134219	0.67004	-0.81856	-0.134219	Change of Direction (COD) * 24 h down vs Straight (ST) * 24 h	-0.0151973	Change of Direction (COD) * 24 h down vs Straight (ST) * 24 h	3.39055	0.546955	0.403294	1
245400	cg18010617	PPM1G	Promoter_Associated	Island	0.0534096	0.00870283	-0.720524	10.5703	-3.2512	-0.720524	Change of Direction (COD) * Post down vs Straight (ST) * Post	-0.0261661	Change of Direction (COD) * Post down vs Straight (ST) * Post	0.651088	-0.10331	0.217308	-0.466163	-0.10331	Change of Direction (COD) * 24 h down vs Straight (ST) * 24 h	-0.00265131	Change of Direction (COD) * 24 h down vs Straight (ST) * 24 h	3.39026	0.999067	0.736719	1
389436	cg09792714	C9orf24	Promoter_Associated	Island	0.0534184	0.00992312	-0.538995	10.0731	-3.17382	-0.538995	Change of Direction (COD) * Post down vs Straight (ST) * Post	-0.0772054	Change of Direction (COD) * Post down vs Straight (ST) * Post	0.432064	0.139027	0.670183	0.818647	0.139027	Change of Direction (COD) * 24 h up vs Straight (ST) * 24 h	0.01966	Change of Direction (COD) * 24 h up vs Straight (ST) * 24 h	3.39004	0.586627	0.43261	1
785115	cg22865728	PRKCA	Unclassified		0.053422	0.00754862	-0.874342	11.125	-3.33542	-0.874342	Change of Direction (COD) * Post down vs Straight (ST) * Post	-0.0779667	Change of Direction (COD) * Post down vs Straight (ST) * Post	0.393793	-0.233601	0.794119	-0.891134	-0.233601	Change of Direction (COD) * 24 h down vs Straight (ST) * 24 h	-0.0195168	Change of Direction (COD) * 24 h down vs Straight (ST) * 24 h	3.38995	1.39768	1.03075	1
116056	cg25593916	RIMKLA	Unclassified	Island	0.0534731	0.00515444	-0.324964	12.6958	-3.56312	-0.324964	Change of Direction (COD) * Post down vs Straight (ST) * Post	-0.00427551	Change of Direction (COD) * Post down vs Straight (ST) * Post	0.647782	-0.0429516	0.221793	-0.47095	-0.0429516	Change of Direction (COD) * 24 h down vs Straight (ST) * 24 h	-0.000513531	Change of Direction (COD) * 24 h down vs Straight (ST) * 24 h	3.38869	0.169119	0.124767	1
231885	cg08971734	MAP3K1		Island	0.0534864	0.005878	-0.76553	12.1409	-3.48438	-0.76553	Change of Direction (COD) * Post down vs Straight (ST) * Post	-0.0541316	Change of Direction (COD) * Post down vs Straight (ST) * Post	0.355494	-0.212848	0.938568	-0.968797	-0.212848	Change of Direction (COD) * 24 h down vs Straight (ST) * 24 h	-0.0149549	Change of Direction (COD) * 24 h down vs Straight (ST) * 24 h	3.38836	0.981329	0.724045	1
459538	cg20882246	RPS4X	Promoter_Associated	Island	0.0535144	0.00781469	-0.425992	10.9884	-3.31488	-0.425992	Change of Direction (COD) * Post down vs Straight (ST) * Post	-0.0120141	Change of Direction (COD) * Post down vs Straight (ST) * Post	0.213036	-0.170925	1.76906	-1.33006	-0.170925	Change of Direction (COD) * 24 h down vs Straight (ST) * 24 h	-0.00474889	Change of Direction (COD) * 24 h down vs Straight (ST) * 24 h	3.38767	0.335675	0.247718	1
623736	cg09100767	ATP10D			0.05352	0.00618566	0.483411	11.9294	3.4539	0.483411	Change of Direction (COD) * Post up vs Straight (ST) * Post	0.0704713	Change of Direction (COD) * Post up vs Straight (ST) * Post	0.578402	0.0803906	0.329911	0.574379	0.0803906	Change of Direction (COD) * 24 h up vs Straight (ST) * 24 h	0.0119693	Change of Direction (COD) * 24 h up vs Straight (ST) * 24 h	3.38753	0.398151	0.293836	1
86966	cg12732805	COMMD5	Promoter_Associated	Island	0.0535779	0.00895339	0.311209	10.4616	3.23444	0.311209	Change of Direction (COD) * Post up vs Straight (ST) * Post	0.00370264	Change of Direction (COD) * Post up vs Straight (ST) * Post	0.228153	-0.123526	1.6482	-1.28382	-0.123526	Change of Direction (COD) * 24 h down vs Straight (ST) * 24 h	-0.00147899	Change of Direction (COD) * 24 h down vs Straight (ST) * 24 h	3.3861	0.188087	0.138867	1
96427	cg11825731	TFE3	Promoter_Associated	Island	0.0536123	0.00861179	-0.227938	10.6107	-3.25741	-0.227938	Change of Direction (COD) * Post down vs Straight (ST) * Post	-0.00315155	Change of Direction (COD) * Post down vs Straight (ST) * Post	0.257668	-0.0839945	1.44083	-1.20035	-0.0839945	Change of Direction (COD) * 24 h down vs Straight (ST) * 24 h	-0.00126894	Change of Direction (COD) * 24 h down vs Straight (ST) * 24 h	3.38525	0.0994562	0.0734482	1
781295	cg05184588				0.053633	0.00919226	-0.785696	10.3613	-3.2189	-0.785696	Change of Direction (COD) * Post down vs Straight (ST) * Post	-0.118801	Change of Direction (COD) * Post down vs Straight (ST) * Post	0.729095	-0.086943	0.126875	-0.356195	-0.086943	Change of Direction (COD) * 24 h down vs Straight (ST) * 24 h	-0.0144361	Change of Direction (COD) * 24 h down vs Straight (ST) * 24 h	3.38474	1.20996	0.893687	1
622207	cg09324896	ARFRP1		N_Shore	0.0536953	0.00484619	0.31454	12.9615	3.60021	0.31454	Change of Direction (COD) * Post up vs Straight (ST) * Post	0.0473677	Change of Direction (COD) * Post up vs Straight (ST) * Post	0.817388	0.0207121	0.0562024	0.23707	0.0207121	Change of Direction (COD) * 24 h up vs Straight (ST) * 24 h	0.00306614	Change of Direction (COD) * 24 h up vs Straight (ST) * 24 h	3.3832	0.154944	0.114495	1
374958	cg18084554	ARID3A		N_Shore	0.0537111	0.00458961	-0.402371	13.1988	-3.63301	-0.402371	Change of Direction (COD) * Post down vs Straight (ST) * Post	-0.0680746	Change of Direction (COD) * Post down vs Straight (ST) * Post	0.967737	-0.00459307	0.00171983	-0.0414709	-0.00459307	Change of Direction (COD) * 24 h down vs Straight (ST) * 24 h	-0.00096041	Change of Direction (COD) * 24 h down vs Straight (ST) * 24 h	3.38282	0.248971	0.183997	1
501079	cg14035521	POLR1E	Promoter_Associated	S_Shore	0.0537153	0.00791286	-0.318504	10.9395	-3.30748	-0.318504	Change of Direction (COD) * Post down vs Straight (ST) * Post	-0.0404147	Change of Direction (COD) * Post down vs Straight (ST) * Post	0.261479	-0.114608	1.41643	-1.19014	-0.114608	Change of Direction (COD) * 24 h down vs Straight (ST) * 24 h	-0.0141097	Change of Direction (COD) * 24 h down vs Straight (ST) * 24 h	3.38271	0.188213	0.139099	1
785960	cg07588172				0.0537511	0.00463191	1.03554	13.1586	3.62747	1.03554	Change of Direction (COD) * Post up vs Straight (ST) * Post	0.0681415	Change of Direction (COD) * Post up vs Straight (ST) * Post	0.781367	0.0813944	0.0812958	0.285124	0.0813944	Change of Direction (COD) * 24 h up vs Straight (ST) * 24 h	0.00532744	Change of Direction (COD) * 24 h up vs Straight (ST) * 24 h	3.38183	1.65358	1.2224	1
276635	cg16831491	ERCC8		S_Shore	0.0537813	0.00530801	-1.03063	12.5705	-3.54549	-1.03063	Change of Direction (COD) * Post down vs Straight (ST) * Post	-0.022099	Change of Direction (COD) * Post down vs Straight (ST) * Post	0.990875	0.00340859	0.000137497	0.0117259	0.00340859	Change of Direction (COD) * 24 h up vs Straight (ST) * 24 h	-4.25068e-05	Change of Direction (COD) * 24 h down vs Straight (ST) * 24 h	3.38109	1.71422	1.2675	1
118993	cg22610647	LOC102723385	Promoter_Associated	Island	0.0537843	0.0047198	-0.30115	13.0765	-3.61614	-0.30115	Change of Direction (COD) * Post down vs Straight (ST) * Post	-0.00553296	Change of Direction (COD) * Post down vs Straight (ST) * Post	0.992673	0.000784079	8.86432e-05	0.00941505	0.000784079	Change of Direction (COD) * 24 h up vs Straight (ST) * 24 h	5.79047e-05	Change of Direction (COD) * 24 h up vs Straight (ST) * 24 h	3.38102	0.140693	0.104032	1
543356	cg00805360	ADAM8		S_Shore	0.0538018	0.00647439	-0.405344	11.7422	-3.42669	-0.405344	Change of Direction (COD) * Post down vs Straight (ST) * Post	-0.0669105	Change of Direction (COD) * Post down vs Straight (ST) * Post	0.225155	-0.152924	1.67129	-1.29279	-0.152924	Change of Direction (COD) * 24 h down vs Straight (ST) * 24 h	-0.0256736	Change of Direction (COD) * 24 h down vs Straight (ST) * 24 h	3.38059	0.283819	0.209889	1
713141	cg05004665				0.0538398	0.00543326	-0.487653	12.4714	-3.53149	-0.487653	Change of Direction (COD) * Post down vs Straight (ST) * Post	-0.0660682	Change of Direction (COD) * Post down vs Straight (ST) * Post	0.617254	-0.0712151	0.265974	-0.515727	-0.0712151	Change of Direction (COD) * 24 h down vs Straight (ST) * 24 h	-0.010064	Change of Direction (COD) * 24 h down vs Straight (ST) * 24 h	3.37965	0.386659	0.286019	1
238341	cg22493759	CREBBP	Unclassified		0.0538463	0.00721659	-0.746302	11.3038	-3.36211	-0.746302	Change of Direction (COD) * Post down vs Straight (ST) * Post	-0.07547	Change of Direction (COD) * Post down vs Straight (ST) * Post	0.37698	0.205222	0.85476	0.924532	0.205222	Change of Direction (COD) * 24 h up vs Straight (ST) * 24 h	0.0208123	Change of Direction (COD) * 24 h up vs Straight (ST) * 24 h	3.37949	0.999095	0.739087	1
723141	cg01560464	SLITRK4		N_Shore	0.0538823	0.00764467	-0.486302	11.075	-3.32792	-0.486302	Change of Direction (COD) * Post down vs Straight (ST) * Post	-0.0398565	Change of Direction (COD) * Post down vs Straight (ST) * Post	0.394341	-0.130063	0.79221	-0.890062	-0.130063	Change of Direction (COD) * 24 h down vs Straight (ST) * 24 h	-0.00948034	Change of Direction (COD) * 24 h down vs Straight (ST) * 24 h	3.37861	0.432868	0.320301	1
605674	cg00783663				0.0539483	0.0080137	0.403601	10.8899	3.29998	0.403601	Change of Direction (COD) * Post up vs Straight (ST) * Post	0.017781	Change of Direction (COD) * Post up vs Straight (ST) * Post	0.365753	-0.115874	0.89762	-0.947428	-0.115874	Change of Direction (COD) * 24 h down vs Straight (ST) * 24 h	-0.00505209	Change of Direction (COD) * 24 h down vs Straight (ST) * 24 h	3.37699	0.303084	0.224374	1
644084	cg24301553	MED25			0.0539518	0.00880923	-1.00103	10.5237	-3.24402	-1.00103	Change of Direction (COD) * Post down vs Straight (ST) * Post	-0.150456	Change of Direction (COD) * Post down vs Straight (ST) * Post	0.390923	-0.27672	0.804185	-0.896764	-0.27672	Change of Direction (COD) * 24 h down vs Straight (ST) * 24 h	-0.0456382	Change of Direction (COD) * 24 h down vs Straight (ST) * 24 h	3.37691	1.92928	1.42829	1
681880	cg01482786				0.0539531	0.00883146	-0.825136	10.514	-3.24253	-0.825136	Change of Direction (COD) * Post down vs Straight (ST) * Post	-0.11875	Change of Direction (COD) * Post down vs Straight (ST) * Post	0.468097	0.191932	0.56887	0.754235	0.191932	Change of Direction (COD) * 24 h up vs Straight (ST) * 24 h	0.0252284	Change of Direction (COD) * 24 h up vs Straight (ST) * 24 h	3.37688	1.31205	0.971345	1
5704	cg05236768	NAT15		N_Shore	0.0539551	0.0085565	0.362151	10.6355	3.26122	0.362151	Change of Direction (COD) * Post up vs Straight (ST) * Post	0.0179261	Change of Direction (COD) * Post up vs Straight (ST) * Post	0.94988	-0.00715741	0.00415423	-0.0644533	-0.00715741	Change of Direction (COD) * 24 h down vs Straight (ST) * 24 h	-0.000387192	Change of Direction (COD) * 24 h down vs Straight (ST) * 24 h	3.37683	0.249851	0.184974	1
82217	cg16817984				0.053956	0.00620521	0.64871	11.9164	3.45201	0.64871	Change of Direction (COD) * Post up vs Straight (ST) * Post	0.0651386	Change of Direction (COD) * Post up vs Straight (ST) * Post	0.542185	0.118581	0.398176	0.631012	0.118581	Change of Direction (COD) * 24 h up vs Straight (ST) * 24 h	0.0113577	Change of Direction (COD) * 24 h up vs Straight (ST) * 24 h	3.37681	0.715507	0.529721	1
185747	cg00664023	ALG14	Promoter_Associated	S_Shore	0.0539624	0.00883829	-1.11134	10.5111	-3.24208	-1.11134	Change of Direction (COD) * Post down vs Straight (ST) * Post	-0.0230881	Change of Direction (COD) * Post down vs Straight (ST) * Post	0.707519	-0.132345	0.149063	-0.386087	-0.132345	Change of Direction (COD) * 24 h down vs Straight (ST) * 24 h	-0.00370016	Change of Direction (COD) * 24 h down vs Straight (ST) * 24 h	3.37665	2.38059	1.76254	1
796951	cg12663553	GCET2	Promoter_Associated		0.0539632	0.00859166	-0.393488	10.6197	-3.25879	-0.393488	Change of Direction (COD) * Post down vs Straight (ST) * Post	-0.0658718	Change of Direction (COD) * Post down vs Straight (ST) * Post	0.265265	-0.142495	1.39267	-1.18012	-0.142495	Change of Direction (COD) * 24 h down vs Straight (ST) * 24 h	-0.0232668	Change of Direction (COD) * 24 h down vs Straight (ST) * 24 h	3.37663	0.295382	0.218696	1
632977	cg08131309	BMF	Promoter_Associated	N_Shore	0.0539756	0.00565782	-0.71314	12.3006	-3.50722	-0.71314	Change of Direction (COD) * Post down vs Straight (ST) * Post	-0.0875274	Change of Direction (COD) * Post down vs Straight (ST) * Post	0.369444	0.191103	0.88331	0.939846	0.191103	Change of Direction (COD) * 24 h up vs Straight (ST) * 24 h	0.0245191	Change of Direction (COD) * 24 h up vs Straight (ST) * 24 h	3.37633	0.837566	0.620175	1
703762	cg01794323	LOXHD1			0.0539774	0.00546537	0.336842	12.4465	3.52796	0.336842	Change of Direction (COD) * Post up vs Straight (ST) * Post	0.0146937	Change of Direction (COD) * Post up vs Straight (ST) * Post	0.49612	-0.0674371	0.498877	-0.706312	-0.0674371	Change of Direction (COD) * 24 h down vs Straight (ST) * 24 h	-0.00282003	Change of Direction (COD) * 24 h down vs Straight (ST) * 24 h	3.37628	0.184669	0.13674	1
428860	cg15150472	EHMT1		N_Shore	0.0539798	0.00894636	0.544318	10.4646	3.2349	0.544318	Change of Direction (COD) * Post up vs Straight (ST) * Post	0.0402414	Change of Direction (COD) * Post up vs Straight (ST) * Post	0.993833	0.00133348	6.28039e-05	0.00792489	0.00133348	Change of Direction (COD) * 24 h up vs Straight (ST) * 24 h	0.000883778	Change of Direction (COD) * 24 h up vs Straight (ST) * 24 h	3.37622	0.573543	0.424692	1
184378	cg10724576	ZC3H3		N_Shelf	0.0540149	0.00940671	-0.359855	10.274	-3.2053	-0.359855	Change of Direction (COD) * Post down vs Straight (ST) * Post	-0.0539317	Change of Direction (COD) * Post down vs Straight (ST) * Post	0.811812	0.027446	0.0597641	0.244467	0.027446	Change of Direction (COD) * 24 h up vs Straight (ST) * 24 h	0.00431989	Change of Direction (COD) * 24 h up vs Straight (ST) * 24 h	3.37537	0.255264	0.189064	1
194348	cg18621277	TIMP2		S_Shelf	0.0540482	0.0083272	0.308436	10.7405	3.27728	0.308436	Change of Direction (COD) * Post up vs Straight (ST) * Post	0.014637	Change of Direction (COD) * Post up vs Straight (ST) * Post	0.660784	-0.042557	0.204475	-0.452189	-0.042557	Change of Direction (COD) * 24 h down vs Straight (ST) * 24 h	-0.00247081	Change of Direction (COD) * 24 h down vs Straight (ST) * 24 h	3.37455	0.179337	0.13286	1
319742	cg27602500				0.0540666	0.00615995	0.559835	11.9466	3.45638	0.559835	Change of Direction (COD) * Post up vs Straight (ST) * Post	0.0430626	Change of Direction (COD) * Post up vs Straight (ST) * Post	0.566688	0.095964	0.351026	0.592475	0.095964	Change of Direction (COD) * 24 h up vs Straight (ST) * 24 h	0.00640593	Change of Direction (COD) * 24 h up vs Straight (ST) * 24 h	3.3741	0.531112	0.393521	1
84084	cg07050602	ZNF592	Promoter_Associated	Island	0.0541051	0.0095362	-0.281462	10.2224	-3.19724	-0.281462	Change of Direction (COD) * Post down vs Straight (ST) * Post	-0.00347584	Change of Direction (COD) * Post down vs Straight (ST) * Post	0.490064	-0.0630774	0.513405	-0.716523	-0.0630774	Change of Direction (COD) * 24 h down vs Straight (ST) * 24 h	-0.000761343	Change of Direction (COD) * 24 h down vs Straight (ST) * 24 h	3.37316	0.156847	0.116246	1
490711	cg10934032	RNASE6			0.0541226	0.00750077	-0.670961	11.1502	-3.33919	-0.670961	Change of Direction (COD) * Post down vs Straight (ST) * Post	-0.0854272	Change of Direction (COD) * Post down vs Straight (ST) * Post	0.175067	-0.293302	2.13067	-1.45968	-0.293302	Change of Direction (COD) * 24 h down vs Straight (ST) * 24 h	-0.0386669	Change of Direction (COD) * 24 h down vs Straight (ST) * 24 h	3.37274	0.817047	0.605626	1
672723	cg09344740			N_Shelf	0.0541419	0.00876696	0.497231	10.5421	3.24686	0.497231	Change of Direction (COD) * Post up vs Straight (ST) * Post	0.0282606	Change of Direction (COD) * Post up vs Straight (ST) * Post	0.417229	0.129589	0.716058	0.846202	0.129589	Change of Direction (COD) * 24 h up vs Straight (ST) * 24 h	0.00782426	Change of Direction (COD) * 24 h up vs Straight (ST) * 24 h	3.37227	0.474528	0.351787	1
605994	cg27337894	TCF7L1	Unclassified	N_Shore	0.0541617	0.00880024	1.9822	10.5276	3.24462	1.9822	Change of Direction (COD) * Post up vs Straight (ST) * Post	0.0550191	Change of Direction (COD) * Post up vs Straight (ST) * Post	0.770852	-0.182837	0.0895698	-0.299282	-0.182837	Change of Direction (COD) * 24 h down vs Straight (ST) * 24 h	-0.00833565	Change of Direction (COD) * 24 h down vs Straight (ST) * 24 h	3.37179	7.55054	5.59832	1
320496	cg12131804	PLEKHG1			0.0541843	0.00731546	0.556552	11.2495	3.35403	0.556552	Change of Direction (COD) * Post up vs Straight (ST) * Post	0.0919817	Change of Direction (COD) * Post up vs Straight (ST) * Post	0.483572	0.120727	0.529337	0.727556	0.120727	Change of Direction (COD) * 24 h up vs Straight (ST) * 24 h	0.0193886	Change of Direction (COD) * 24 h up vs Straight (ST) * 24 h	3.37123	0.556951	0.413017	1
399009	cg22603352	INPP5A			0.0541969	0.00648676	0.721379	11.7344	3.42555	0.721379	Change of Direction (COD) * Post up vs Straight (ST) * Post	0.0392789	Change of Direction (COD) * Post up vs Straight (ST) * Post	0.265982	0.248121	1.38822	1.17823	0.248121	Change of Direction (COD) * 24 h up vs Straight (ST) * 24 h	0.0142122	Change of Direction (COD) * 24 h up vs Straight (ST) * 24 h	3.37093	0.896948	0.665208	1
531722	cg07830103	NFKB1		N_Shore	0.0542198	0.00935646	-0.32099	10.2942	-3.20846	-0.32099	Change of Direction (COD) * Post down vs Straight (ST) * Post	-0.00717826	Change of Direction (COD) * Post down vs Straight (ST) * Post	0.232471	-0.127165	1.61564	-1.27108	-0.127165	Change of Direction (COD) * 24 h down vs Straight (ST) * 24 h	-0.00271197	Change of Direction (COD) * 24 h down vs Straight (ST) * 24 h	3.37037	0.202403	0.150134	1
1497	cg21870776	C1QL4	Unclassified	Island	0.0542713	0.00704627	-0.349917	11.3994	-3.37631	-0.349917	Change of Direction (COD) * Post down vs Straight (ST) * Post	-0.0177328	Change of Direction (COD) * Post down vs Straight (ST) * Post	0.444135	0.0825679	0.634712	0.796688	0.0825679	Change of Direction (COD) * 24 h up vs Straight (ST) * 24 h	0.00385223	Change of Direction (COD) * 24 h up vs Straight (ST) * 24 h	3.36912	0.217127	0.161116	1
544668	cg12756338	PDK3			0.0542922	0.00649813	0.334776	11.7272	3.4245	0.334776	Change of Direction (COD) * Post up vs Straight (ST) * Post	0.0421947	Change of Direction (COD) * Post up vs Straight (ST) * Post	0.442209	0.0782234	0.640266	0.800166	0.0782234	Change of Direction (COD) * 24 h up vs Straight (ST) * 24 h	0.00997744	Change of Direction (COD) * 24 h up vs Straight (ST) * 24 h	3.36861	0.193159	0.143352	1
791001	cg04391779				0.054351	0.00982963	-0.635756	10.1085	-3.17939	-0.635756	Change of Direction (COD) * Post down vs Straight (ST) * Post	-0.0567684	Change of Direction (COD) * Post down vs Straight (ST) * Post	0.455315	0.15531	0.603263	0.7767	0.15531	Change of Direction (COD) * 24 h up vs Straight (ST) * 24 h	0.0139572	Change of Direction (COD) * 24 h up vs Straight (ST) * 24 h	3.36718	0.807812	0.599769	1
659737	cg03113800	GPNMB			0.0543804	0.00632766	0.462363	11.836	3.44035	0.462363	Change of Direction (COD) * Post up vs Straight (ST) * Post	0.0395751	Change of Direction (COD) * Post up vs Straight (ST) * Post	0.897055	-0.0178354	0.0176119	-0.13271	-0.0178354	Change of Direction (COD) * 24 h down vs Straight (ST) * 24 h	-0.00187292	Change of Direction (COD) * 24 h down vs Straight (ST) * 24 h	3.36647	0.364826	0.270926	1
251520	cg20795287	SAMD9L			0.0544434	0.00963638	0.360237	10.183	3.19109	0.360237	Change of Direction (COD) * Post up vs Straight (ST) * Post	0.0280106	Change of Direction (COD) * Post up vs Straight (ST) * Post	0.420715	0.0947889	0.705043	0.839668	0.0947889	Change of Direction (COD) * 24 h up vs Straight (ST) * 24 h	0.0071099	Change of Direction (COD) * 24 h up vs Straight (ST) * 24 h	3.36494	0.257293	0.191157	1
312873	cg19834552	GRAMD3	Promoter_Associated	N_Shore	0.0544449	0.00656778	-0.545973	11.6838	-3.41815	-0.545973	Change of Direction (COD) * Post down vs Straight (ST) * Post	-0.0072795	Change of Direction (COD) * Post down vs Straight (ST) * Post	0.710828	-0.0609326	0.145526	-0.381479	-0.0609326	Change of Direction (COD) * 24 h down vs Straight (ST) * 24 h	-0.000856743	Change of Direction (COD) * 24 h down vs Straight (ST) * 24 h	3.36491	0.515091	0.382693	1
494906	cg23309046	CDADC1	Promoter_Associated	S_Shore	0.0544668	0.00483793	-0.54381	12.9689	-3.60124	-0.54381	Change of Direction (COD) * Post down vs Straight (ST) * Post	-0.0422848	Change of Direction (COD) * Post down vs Straight (ST) * Post	0.610274	-0.0794473	0.276802	-0.52612	-0.0794473	Change of Direction (COD) * 24 h down vs Straight (ST) * 24 h	-0.00565671	Change of Direction (COD) * 24 h down vs Straight (ST) * 24 h	3.36438	0.460305	0.342043	1
720830	cg06983607				0.0544993	0.00886122	-0.57236	10.5011	-3.24055	-0.57236	Change of Direction (COD) * Post down vs Straight (ST) * Post	-0.0933734	Change of Direction (COD) * Post down vs Straight (ST) * Post	0.249167	-0.21611	1.4971	-1.22356	-0.21611	Change of Direction (COD) * 24 h down vs Straight (ST) * 24 h	-0.0358909	Change of Direction (COD) * 24 h down vs Straight (ST) * 24 h	3.36359	0.629588	0.467943	1
664663	cg25118631	USP53			0.0545002	0.00966787	-0.359233	10.1708	-3.18916	-0.359233	Change of Direction (COD) * Post down vs Straight (ST) * Post	-0.0135063	Change of Direction (COD) * Post down vs Straight (ST) * Post	0.880561	-0.0173633	0.0237611	-0.154146	-0.0173633	Change of Direction (COD) * 24 h down vs Straight (ST) * 24 h	-0.00032261	Change of Direction (COD) * 24 h down vs Straight (ST) * 24 h	3.36357	0.256064	0.190322	1
102921	cg19431293	MAEA		N_Shore	0.0545539	0.0087426	0.418479	10.5528	3.2485	0.418479	Change of Direction (COD) * Post up vs Straight (ST) * Post	0.0043335	Change of Direction (COD) * Post up vs Straight (ST) * Post	0.2598	0.153894	1.42712	1.19462	0.153894	Change of Direction (COD) * 24 h up vs Straight (ST) * 24 h	0.00167843	Change of Direction (COD) * 24 h up vs Straight (ST) * 24 h	3.36227	0.334784	0.248927	1
50161	cg20945376	CCDC88C			0.0546041	0.0056293	0.309261	12.3219	3.51025	0.309261	Change of Direction (COD) * Post up vs Straight (ST) * Post	0.0103962	Change of Direction (COD) * Post up vs Straight (ST) * Post	0.7719	-0.0262429	0.0887259	-0.297869	-0.0262429	Change of Direction (COD) * 24 h down vs Straight (ST) * 24 h	-0.000909905	Change of Direction (COD) * 24 h down vs Straight (ST) * 24 h	3.36106	0.156531	0.11643	1
323429	cg10423169	CPED1			0.0546054	0.00478298	-0.32531	13.0185	-3.60812	-0.32531	Change of Direction (COD) * Post down vs Straight (ST) * Post	-0.0410341	Change of Direction (COD) * Post down vs Straight (ST) * Post	0.707248	-0.0348438	0.149355	-0.386465	-0.0348438	Change of Direction (COD) * 24 h down vs Straight (ST) * 24 h	-0.00447188	Change of Direction (COD) * 24 h down vs Straight (ST) * 24 h	3.36103	0.163929	0.121933	1
293657	cg08596835				0.054688	0.0065646	-0.634551	11.6857	-3.41844	-0.634551	Change of Direction (COD) * Post down vs Straight (ST) * Post	-0.100525	Change of Direction (COD) * Post down vs Straight (ST) * Post	0.98497	0.00358531	0.000373057	0.0193147	0.00358531	Change of Direction (COD) * 24 h up vs Straight (ST) * 24 h	-0.000219385	Change of Direction (COD) * 24 h down vs Straight (ST) * 24 h	3.35904	0.694454	0.516855	1
705054	cg19567035				0.0547008	0.0075369	-0.618027	11.1311	-3.33634	-0.618027	Change of Direction (COD) * Post down vs Straight (ST) * Post	-0.10529	Change of Direction (COD) * Post down vs Straight (ST) * Post	0.547866	-0.115219	0.386874	-0.621992	-0.115219	Change of Direction (COD) * 24 h down vs Straight (ST) * 24 h	-0.0198599	Change of Direction (COD) * 24 h down vs Straight (ST) * 24 h	3.35873	0.691515	0.514715	1
678059	cg04197904	WNT7B		N_Shore	0.0547276	0.00487064	0.382562	12.9397	3.59718	0.382562	Change of Direction (COD) * Post up vs Straight (ST) * Post	0.041631	Change of Direction (COD) * Post up vs Straight (ST) * Post	0.546977	-0.0662987	0.388626	-0.623399	-0.0662987	Change of Direction (COD) * 24 h down vs Straight (ST) * 24 h	-0.00767698	Change of Direction (COD) * 24 h down vs Straight (ST) * 24 h	3.35808	0.227888	0.169656	1
67482	cg02823728	C3orf75	Promoter_Associated	N_Shore	0.0548966	0.00638507	-0.259849	11.799	-3.43497	-0.259849	Change of Direction (COD) * Post down vs Straight (ST) * Post	-0.00575084	Change of Direction (COD) * Post down vs Straight (ST) * Post	0.76761	0.0229715	0.0922103	0.303661	0.0229715	Change of Direction (COD) * 24 h up vs Straight (ST) * 24 h	0.000448548	Change of Direction (COD) * 24 h up vs Straight (ST) * 24 h	3.35402	0.115164	0.08584	1
253941	cg25730179	AFMID			0.0548978	0.00815767	0.223994	10.8205	3.28945	0.223994	Change of Direction (COD) * Post up vs Straight (ST) * Post	0.0121592	Change of Direction (COD) * Post up vs Straight (ST) * Post	0.142991	0.108249	2.52709	1.58968	0.108249	Change of Direction (COD) * 24 h up vs Straight (ST) * 24 h	0.00574088	Change of Direction (COD) * 24 h up vs Straight (ST) * 24 h	3.35399	0.0933126	0.0695534	1
269155	cg16639713	DAZL		Island	0.0549012	0.00963919	0.519621	10.1819	3.19091	0.519621	Change of Direction (COD) * Post up vs Straight (ST) * Post	0.0520075	Change of Direction (COD) * Post up vs Straight (ST) * Post	0.230918	0.20773	1.62726	1.27564	0.20773	Change of Direction (COD) * 24 h up vs Straight (ST) * 24 h	0.0215881	Change of Direction (COD) * 24 h up vs Straight (ST) * 24 h	3.35391	0.533637	0.397772	1
334778	cg22538475	ATF6B		N_Shelf	0.0549351	0.00765595	0.266461	11.0692	3.32704	0.266461	Change of Direction (COD) * Post up vs Straight (ST) * Post	0.0110103	Change of Direction (COD) * Post up vs Straight (ST) * Post	0.386556	0.0725118	0.819721	0.905384	0.0725118	Change of Direction (COD) * 24 h up vs Straight (ST) * 24 h	0.00298142	Change of Direction (COD) * 24 h up vs Straight (ST) * 24 h	3.3531	0.129047	0.0962148	1
298582	cg12683965	C5orf66			0.0549458	0.00914049	0.358046	10.3828	3.22223	0.358046	Change of Direction (COD) * Post up vs Straight (ST) * Post	0.0486842	Change of Direction (COD) * Post up vs Straight (ST) * Post	0.308833	-0.119137	1.14957	-1.07218	-0.119137	Change of Direction (COD) * 24 h down vs Straight (ST) * 24 h	-0.0166888	Change of Direction (COD) * 24 h down vs Straight (ST) * 24 h	3.35284	0.248386	0.185206	1
38380	cg10019392	CA5A			0.0549524	0.00722375	0.424669	11.2998	3.36152	0.424669	Change of Direction (COD) * Post up vs Straight (ST) * Post	0.0278791	Change of Direction (COD) * Post up vs Straight (ST) * Post	0.197792	0.174281	1.90314	1.37954	0.174281	Change of Direction (COD) * 24 h up vs Straight (ST) * 24 h	0.0116079	Change of Direction (COD) * 24 h up vs Straight (ST) * 24 h	3.35269	0.32105	0.239397	1
798421	cg26734247		Unclassified_Cell_type_specific		0.0549621	0.00974688	0.511579	10.1402	3.18437	0.511579	Change of Direction (COD) * Post up vs Straight (ST) * Post	0.0594792	Change of Direction (COD) * Post up vs Straight (ST) * Post	0.12977	0.265223	2.72548	1.6509	0.265223	Change of Direction (COD) * 24 h up vs Straight (ST) * 24 h	0.0310267	Change of Direction (COD) * 24 h up vs Straight (ST) * 24 h	3.35245	0.519151	0.387142	1
653278	cg18772376	ST8SIA1	Unclassified_Cell_type_specific		0.0549796	0.00597072	-0.611493	12.0758	-3.47502	-0.611493	Change of Direction (COD) * Post down vs Straight (ST) * Post	-0.0987191	Change of Direction (COD) * Post down vs Straight (ST) * Post	0.852239	0.0336351	0.0365356	0.191143	0.0336351	Change of Direction (COD) * 24 h up vs Straight (ST) * 24 h	0.0045363	Change of Direction (COD) * 24 h up vs Straight (ST) * 24 h	3.35204	0.622771	0.464472	1
130308	cg06288127	TSSC1			0.0549978	0.00925817	0.393338	10.3342	3.21469	0.393338	Change of Direction (COD) * Post up vs Straight (ST) * Post	0.0190731	Change of Direction (COD) * Post up vs Straight (ST) * Post	0.172808	0.179635	2.15539	1.46812	0.179635	Change of Direction (COD) * 24 h up vs Straight (ST) * 24 h	0.00846461	Change of Direction (COD) * 24 h up vs Straight (ST) * 24 h	3.3516	0.301064	0.224567	1
802619	cg24607642	SLC4A1			0.0550043	0.00912523	-0.522506	10.3891	-3.22322	-0.522506	Change of Direction (COD) * Post down vs Straight (ST) * Post	-0.0830655	Change of Direction (COD) * Post down vs Straight (ST) * Post	0.452254	-0.12679	0.611743	-0.78214	-0.12679	Change of Direction (COD) * 24 h down vs Straight (ST) * 24 h	-0.0189193	Change of Direction (COD) * 24 h down vs Straight (ST) * 24 h	3.35144	0.528428	0.394179	1
313572	cg21959619	FBXL6		N_Shore	0.0550107	0.0057212	-0.371759	12.2539	-3.50056	-0.371759	Change of Direction (COD) * Post down vs Straight (ST) * Post	-0.0624596	Change of Direction (COD) * Post down vs Straight (ST) * Post	0.68419	-0.0444804	0.175424	-0.418836	-0.0444804	Change of Direction (COD) * 24 h down vs Straight (ST) * 24 h	-0.00740799	Change of Direction (COD) * 24 h down vs Straight (ST) * 24 h	3.35129	0.226784	0.169176	1
705802	cg08504407	HRNBP3	Unclassified		0.0550315	0.00558187	-0.314929	12.3575	-3.51532	-0.314929	Change of Direction (COD) * Post down vs Straight (ST) * Post	-0.0467354	Change of Direction (COD) * Post down vs Straight (ST) * Post	0.701344	-0.0353611	0.155796	-0.39471	-0.0353611	Change of Direction (COD) * 24 h down vs Straight (ST) * 24 h	-0.00539874	Change of Direction (COD) * 24 h down vs Straight (ST) * 24 h	3.35079	0.161359	0.120389	1
525150	cg21692434	NOS1AP			0.0550364	0.00778372	-0.573706	11.004	-3.31723	-0.573706	Change of Direction (COD) * Post down vs Straight (ST) * Post	-0.0972628	Change of Direction (COD) * Post down vs Straight (ST) * Post	0.849404	-0.0337006	0.0379708	-0.194861	-0.0337006	Change of Direction (COD) * 24 h down vs Straight (ST) * 24 h	-0.00578775	Change of Direction (COD) * 24 h down vs Straight (ST) * 24 h	3.35068	0.601327	0.448661	1
263741	cg05143384	LPIN1			0.0550443	0.00945957	0.549821	10.2528	3.202	0.549821	Change of Direction (COD) * Post up vs Straight (ST) * Post	0.0800392	Change of Direction (COD) * Post up vs Straight (ST) * Post	0.857744	0.031583	0.0338304	0.183931	0.031583	Change of Direction (COD) * 24 h up vs Straight (ST) * 24 h	0.00535071	Change of Direction (COD) * 24 h up vs Straight (ST) * 24 h	3.35049	0.592733	0.442274	1
543636	cg27087411	ANKRD13A			0.0551496	0.00648885	0.435419	11.7331	3.42536	0.435419	Change of Direction (COD) * Post up vs Straight (ST) * Post	0.0281224	Change of Direction (COD) * Post up vs Straight (ST) * Post	0.29019	0.141965	1.24726	1.11681	0.141965	Change of Direction (COD) * 24 h up vs Straight (ST) * 24 h	0.00935209	Change of Direction (COD) * 24 h up vs Straight (ST) * 24 h	3.34797	0.32459	0.242378	1
525765	cg06408759	RTN4R			0.0551698	0.00503541	-0.52692	12.7961	-3.57716	-0.52692	Change of Direction (COD) * Post down vs Straight (ST) * Post	-0.0878249	Change of Direction (COD) * Post down vs Straight (ST) * Post	0.657853	0.0672285	0.208302	0.456402	0.0672285	Change of Direction (COD) * 24 h up vs Straight (ST) * 24 h	0.0116088	Change of Direction (COD) * 24 h up vs Straight (ST) * 24 h	3.34749	0.435795	0.325464	1
102812	cg13298070			Island	0.0552658	0.00687908	0.351615	11.4961	3.39058	0.351615	Change of Direction (COD) * Post up vs Straight (ST) * Post	0.00347855	Change of Direction (COD) * Post up vs Straight (ST) * Post	0.970301	0.0039587	0.00145721	0.0381734	0.0039587	Change of Direction (COD) * 24 h up vs Straight (ST) * 24 h	7.14858e-05	Change of Direction (COD) * 24 h up vs Straight (ST) * 24 h	3.34521	0.215853	0.161315	1
232231	cg00766497	MAD1L1			0.0552715	0.00639944	-0.500321	11.7898	-3.43363	-0.500321	Change of Direction (COD) * Post down vs Straight (ST) * Post	-0.0521393	Change of Direction (COD) * Post down vs Straight (ST) * Post	0.311568	0.155301	1.13594	1.06581	0.155301	Change of Direction (COD) * 24 h up vs Straight (ST) * 24 h	0.0177081	Change of Direction (COD) * 24 h up vs Straight (ST) * 24 h	3.34507	0.426136	0.31848	1
632016	cg18322772	RNF19A	Promoter_Associated	Island	0.0552737	0.00785665	-0.299945	10.9674	-3.31171	-0.299945	Change of Direction (COD) * Post down vs Straight (ST) * Post	-0.006065	Change of Direction (COD) * Post down vs Straight (ST) * Post	0.630017	-0.0450028	0.246887	-0.496878	-0.0450028	Change of Direction (COD) * 24 h down vs Straight (ST) * 24 h	-0.000843298	Change of Direction (COD) * 24 h down vs Straight (ST) * 24 h	3.34502	0.164638	0.123047	1
104342	cg07260273	BCL7A			0.0552772	0.00835761	-0.40826	10.7264	-3.27512	-0.40826	Change of Direction (COD) * Post down vs Straight (ST) * Post	-0.0074759	Change of Direction (COD) * Post down vs Straight (ST) * Post	0.360119	0.119558	0.919887	0.959108	0.119558	Change of Direction (COD) * 24 h up vs Straight (ST) * 24 h	0.00224642	Change of Direction (COD) * 24 h up vs Straight (ST) * 24 h	3.34494	0.311859	0.233083	1
25165	cg07536914				0.0553054	0.00908329	0.327711	10.4067	3.22594	0.327711	Change of Direction (COD) * Post up vs Straight (ST) * Post	0.0082587	Change of Direction (COD) * Post up vs Straight (ST) * Post	0.398031	0.089688	0.779467	0.882874	0.089688	Change of Direction (COD) * 24 h up vs Straight (ST) * 24 h	0.00220692	Change of Direction (COD) * 24 h up vs Straight (ST) * 24 h	3.34426	0.207073	0.154797	1
17734	cg23839891	KDM4B		N_Shore	0.0553303	0.00917021	0.417326	10.3704	3.22032	0.417326	Change of Direction (COD) * Post up vs Straight (ST) * Post	0.00868519	Change of Direction (COD) * Post up vs Straight (ST) * Post	0.235635	0.163527	1.5923	1.26186	0.163527	Change of Direction (COD) * 24 h up vs Straight (ST) * 24 h	0.00347622	Change of Direction (COD) * 24 h up vs Straight (ST) * 24 h	3.34367	0.336921	0.251909	1
3070	cg08339719	POLL	Promoter_Associated	Island	0.0553519	0.00534496	-0.54	12.541	-3.54132	-0.54	Change of Direction (COD) * Post down vs Straight (ST) * Post	-0.0202137	Change of Direction (COD) * Post down vs Straight (ST) * Post	0.403443	-0.133031	0.76111	-0.872416	-0.133031	Change of Direction (COD) * 24 h down vs Straight (ST) * 24 h	-0.0052263	Change of Direction (COD) * 24 h down vs Straight (ST) * 24 h	3.34316	0.466407	0.348777	1
759723	cg25283799	WNT5B		S_Shore	0.0553525	0.00937023	0.442705	10.2886	3.20759	0.442705	Change of Direction (COD) * Post up vs Straight (ST) * Post	0.0271398	Change of Direction (COD) * Post up vs Straight (ST) * Post	0.414476	0.117507	0.724862	0.851388	0.117507	Change of Direction (COD) * 24 h up vs Straight (ST) * 24 h	0.00643905	Change of Direction (COD) * 24 h up vs Straight (ST) * 24 h	3.34315	0.3821	0.285734	1
172884	cg21380294	ZSCAN2		S_Shore	0.0553701	0.00837023	-0.530555	10.7206	-3.27423	-0.530555	Change of Direction (COD) * Post down vs Straight (ST) * Post	-0.018279	Change of Direction (COD) * Post down vs Straight (ST) * Post	0.402283	-0.141728	0.76501	-0.874649	-0.141728	Change of Direction (COD) * 24 h down vs Straight (ST) * 24 h	-0.0045965	Change of Direction (COD) * 24 h down vs Straight (ST) * 24 h	3.34273	0.526618	0.393854	1
727893	cg04422164	KATNAL1			0.0553829	0.00672557	0.709847	11.5873	3.40401	0.709847	Change of Direction (COD) * Post up vs Straight (ST) * Post	0.117215	Change of Direction (COD) * Post up vs Straight (ST) * Post	0.243039	0.258724	1.53931	1.24069	0.258724	Change of Direction (COD) * 24 h up vs Straight (ST) * 24 h	0.0437599	Change of Direction (COD) * 24 h up vs Straight (ST) * 24 h	3.34242	0.872086	0.652286	1
103911	cg14547081				0.0553891	0.00496704	0.555712	12.855	3.58538	0.555712	Change of Direction (COD) * Post up vs Straight (ST) * Post	0.0630376	Change of Direction (COD) * Post up vs Straight (ST) * Post	0.936939	0.0125748	0.00658225	0.0811311	0.0125748	Change of Direction (COD) * 24 h up vs Straight (ST) * 24 h	0.00156722	Change of Direction (COD) * 24 h up vs Straight (ST) * 24 h	3.34228	0.481749	0.360345	1
253918	cg20674727	SIK3			0.0553913	0.00494875	-0.531147	12.8709	-3.5876	-0.531147	Change of Direction (COD) * Post down vs Straight (ST) * Post	-0.0547134	Change of Direction (COD) * Post down vs Straight (ST) * Post	0.632367	-0.0730521	0.24347	-0.493426	-0.0730521	Change of Direction (COD) * 24 h down vs Straight (ST) * 24 h	-0.00797959	Change of Direction (COD) * 24 h down vs Straight (ST) * 24 h	3.34222	0.43955	0.328785	1
214766	cg16488620	ZNF74	Promoter_Associated	Island	0.0554051	0.00505154	-0.529995	12.7823	-3.57524	-0.529995	Change of Direction (COD) * Post down vs Straight (ST) * Post	-0.0245877	Change of Direction (COD) * Post down vs Straight (ST) * Post	0.682432	-0.0624571	0.177513	-0.421323	-0.0624571	Change of Direction (COD) * 24 h down vs Straight (ST) * 24 h	-0.00326676	Change of Direction (COD) * 24 h down vs Straight (ST) * 24 h	3.3419	0.440633	0.329628	1
629846	cg19764841	LIME1		N_Shore	0.0554527	0.00730943	-0.288531	11.2528	-3.35452	-0.288531	Change of Direction (COD) * Post down vs Straight (ST) * Post	-0.0496327	Change of Direction (COD) * Post down vs Straight (ST) * Post	0.268885	-0.10069	1.37039	-1.17064	-0.10069	Change of Direction (COD) * 24 h down vs Straight (ST) * 24 h	-0.0173874	Change of Direction (COD) * 24 h down vs Straight (ST) * 24 h	3.34077	0.148293	0.110972	1
639054	cg03916364			N_Shelf	0.0554642	0.00888963	-0.311248	10.4889	-3.23866	-0.311248	Change of Direction (COD) * Post down vs Straight (ST) * Post	-0.0220816	Change of Direction (COD) * Post down vs Straight (ST) * Post	0.367135	0.0907782	0.892237	0.944583	0.0907782	Change of Direction (COD) * 24 h up vs Straight (ST) * 24 h	0.00620433	Change of Direction (COD) * 24 h up vs Straight (ST) * 24 h	3.3405	0.185117	0.13854	1
7628	cg23573822	WDR37		S_Shelf	0.0555007	0.00901962	0.382524	10.4335	3.23009	0.382524	Change of Direction (COD) * Post up vs Straight (ST) * Post	0.0168451	Change of Direction (COD) * Post up vs Straight (ST) * Post	0.667951	0.0523345	0.195293	0.44192	0.0523345	Change of Direction (COD) * 24 h up vs Straight (ST) * 24 h	0.00211366	Change of Direction (COD) * 24 h up vs Straight (ST) * 24 h	3.33963	0.281021	0.210368	1
433017	cg27201843	FAM129C	Unclassified_Cell_type_specific		0.0555105	0.00754804	-0.267481	11.1253	-3.33546	-0.267481	Change of Direction (COD) * Post down vs Straight (ST) * Post	-0.0433488	Change of Direction (COD) * Post down vs Straight (ST) * Post	0.243586	0.0993709	1.53548	1.23915	0.0993709	Change of Direction (COD) * 24 h up vs Straight (ST) * 24 h	0.016048	Change of Direction (COD) * 24 h up vs Straight (ST) * 24 h	3.3394	0.128852	0.0964638	1
637219	cg24391970				0.0555373	0.00926764	0.470022	10.3303	3.21408	0.470022	Change of Direction (COD) * Post up vs Straight (ST) * Post	0.0341641	Change of Direction (COD) * Post up vs Straight (ST) * Post	0.907008	-0.0175205	0.0143539	-0.119808	-0.0175205	Change of Direction (COD) * 24 h down vs Straight (ST) * 24 h	-0.00140512	Change of Direction (COD) * 24 h down vs Straight (ST) * 24 h	3.33877	0.42841	0.320785	1
605471	cg18999668	SLC28A3			0.05555	0.00880706	0.327721	10.5246	3.24417	0.327721	Change of Direction (COD) * Post up vs Straight (ST) * Post	0.0204478	Change of Direction (COD) * Post up vs Straight (ST) * Post	0.519277	0.0674766	0.446172	0.667961	0.0674766	Change of Direction (COD) * 24 h up vs Straight (ST) * 24 h	0.00437001	Change of Direction (COD) * 24 h up vs Straight (ST) * 24 h	3.33847	0.20441	0.153072	1
568563	cg17630414				0.0555558	0.00888057	-0.289105	10.4928	-3.23926	-0.289105	Change of Direction (COD) * Post down vs Straight (ST) * Post	-0.0454406	Change of Direction (COD) * Post down vs Straight (ST) * Post	0.669697	0.0392189	0.193095	0.439425	0.0392189	Change of Direction (COD) * 24 h up vs Straight (ST) * 24 h	0.00619968	Change of Direction (COD) * 24 h up vs Straight (ST) * 24 h	3.33833	0.159551	0.119485	1
558182	cg15739758	NAPB	Promoter_Associated	S_Shore	0.0555908	0.00884693	-0.348376	10.5073	-3.2415	-0.348376	Change of Direction (COD) * Post down vs Straight (ST) * Post	-0.00683146	Change of Direction (COD) * Post down vs Straight (ST) * Post	0.250057	-0.131236	1.49108	-1.2211	-0.131236	Change of Direction (COD) * 24 h down vs Straight (ST) * 24 h	-0.00242103	Change of Direction (COD) * 24 h down vs Straight (ST) * 24 h	3.3375	0.231301	0.173259	1
143583	cg03465682				0.0555992	0.00554181	-0.654552	12.3878	-3.51963	-0.654552	Change of Direction (COD) * Post down vs Straight (ST) * Post	-0.0719109	Change of Direction (COD) * Post down vs Straight (ST) * Post	0.520451	0.123865	0.443614	0.666044	0.123865	Change of Direction (COD) * 24 h up vs Straight (ST) * 24 h	0.0126597	Change of Direction (COD) * 24 h up vs Straight (ST) * 24 h	3.3373	0.692533	0.518782	1
97780	cg04675542	ZNF300		Island	0.0556195	0.00719911	2.14065	11.3135	3.36355	2.14065	Change of Direction (COD) * Post up vs Straight (ST) * Post	0.103266	Change of Direction (COD) * Post up vs Straight (ST) * Post	0.731849	-0.224279	0.124189	-0.352404	-0.224279	Change of Direction (COD) * 24 h down vs Straight (ST) * 24 h	-0.00821134	Change of Direction (COD) * 24 h down vs Straight (ST) * 24 h	3.33682	8.10921	6.07554	1
783419	cg23907504	LPXN			0.0556886	0.00536401	-0.70676	12.5259	-3.53919	-0.70676	Change of Direction (COD) * Post down vs Straight (ST) * Post	-0.108007	Change of Direction (COD) * Post down vs Straight (ST) * Post	0.418902	-0.168356	0.710755	-0.843063	-0.168356	Change of Direction (COD) * 24 h down vs Straight (ST) * 24 h	-0.0256381	Change of Direction (COD) * 24 h down vs Straight (ST) * 24 h	3.33519	0.79801	0.598174	1
461123	cg12726524	TPTE2P1		S_Shelf	0.0557172	0.00798511	-0.528714	10.9039	-3.3021	-0.528714	Change of Direction (COD) * Post down vs Straight (ST) * Post	-0.0586058	Change of Direction (COD) * Post down vs Straight (ST) * Post	0.581294	0.091256	0.324835	0.569943	0.091256	Change of Direction (COD) * 24 h up vs Straight (ST) * 24 h	0.00928138	Change of Direction (COD) * 24 h up vs Straight (ST) * 24 h	3.33452	0.512914	0.384549	1
737207	cg18593591	C11orf21	Promoter_Associated		0.055719	0.00604619	-0.465012	12.0237	-3.46752	-0.465012	Change of Direction (COD) * Post down vs Straight (ST) * Post	-0.0799346	Change of Direction (COD) * Post down vs Straight (ST) * Post	0.927472	-0.0125183	0.00871364	-0.0933469	-0.0125183	Change of Direction (COD) * 24 h down vs Straight (ST) * 24 h	-0.00225235	Change of Direction (COD) * 24 h down vs Straight (ST) * 24 h	3.33448	0.359807	0.269763	1
660361	cg12035374				0.0557197	0.00683812	0.402669	11.5202	3.39414	0.402669	Change of Direction (COD) * Post up vs Straight (ST) * Post	0.0264861	Change of Direction (COD) * Post up vs Straight (ST) * Post	0.289161	-0.132795	1.25292	-1.11934	-0.132795	Change of Direction (COD) * 24 h down vs Straight (ST) * 24 h	-0.0090552	Change of Direction (COD) * 24 h down vs Straight (ST) * 24 h	3.33446	0.281588	0.21112	1
222376	cg22052467	ME3			0.0557365	0.00510852	0.450543	12.7342	3.56849	0.450543	Change of Direction (COD) * Post up vs Straight (ST) * Post	0.0270653	Change of Direction (COD) * Post up vs Straight (ST) * Post	0.743352	0.0425018	0.113321	0.336632	0.0425018	Change of Direction (COD) * 24 h up vs Straight (ST) * 24 h	0.00295752	Change of Direction (COD) * 24 h up vs Straight (ST) * 24 h	3.33406	0.31888	0.239108	1
658917	cg21028499	HCFC1		S_Shore	0.0557808	0.00982082	-0.562718	10.1119	-3.17992	-0.562718	Change of Direction (COD) * Post down vs Straight (ST) * Post	-0.0644419	Change of Direction (COD) * Post down vs Straight (ST) * Post	0.219326	-0.231906	1.71741	-1.3105	-0.231906	Change of Direction (COD) * 24 h down vs Straight (ST) * 24 h	-0.0262151	Change of Direction (COD) * 24 h down vs Straight (ST) * 24 h	3.33302	0.626238	0.469722	1
574326	cg17892725	GALNT10			0.0558566	0.00778476	0.376687	11.0035	3.31715	0.376687	Change of Direction (COD) * Post up vs Straight (ST) * Post	0.019204	Change of Direction (COD) * Post up vs Straight (ST) * Post	0.705893	0.0441006	0.15082	0.388355	0.0441006	Change of Direction (COD) * 24 h up vs Straight (ST) * 24 h	0.00266673	Change of Direction (COD) * 24 h up vs Straight (ST) * 24 h	3.33124	0.257744	0.193429	1
112223	cg17174422	BCAP31	Promoter_Associated	Island	0.0558846	0.0084977	-0.448978	10.6621	-3.26529	-0.448978	Change of Direction (COD) * Post down vs Straight (ST) * Post	-0.0144232	Change of Direction (COD) * Post down vs Straight (ST) * Post	0.431012	-0.11283	0.673352	-0.82058	-0.11283	Change of Direction (COD) * 24 h down vs Straight (ST) * 24 h	-0.00350792	Change of Direction (COD) * 24 h down vs Straight (ST) * 24 h	3.33058	0.377814	0.283594	1
643609	cg07760720	ZMAT2	Promoter_Associated		0.0558889	0.0072661	-0.335747	11.2765	-3.35805	-0.335747	Change of Direction (COD) * Post down vs Straight (ST) * Post	-0.0079476	Change of Direction (COD) * Post down vs Straight (ST) * Post	0.818312	0.0235806	0.0556235	0.235846	0.0235806	Change of Direction (COD) * 24 h up vs Straight (ST) * 24 h	0.000594368	Change of Direction (COD) * 24 h up vs Straight (ST) * 24 h	3.33048	0.19976	0.149948	1
297051	cg06126829	HNF4A			0.0559339	0.00836055	-0.514372	10.7251	-3.27491	-0.514372	Change of Direction (COD) * Post down vs Straight (ST) * Post	-0.0706031	Change of Direction (COD) * Post down vs Straight (ST) * Post	0.19599	-0.21763	1.91991	-1.38561	-0.21763	Change of Direction (COD) * 24 h down vs Straight (ST) * 24 h	-0.0282686	Change of Direction (COD) * 24 h down vs Straight (ST) * 24 h	3.32943	0.492807	0.370039	1
142738	cg10453481	TCTN1			0.0560076	0.00669711	0.434674	11.6045	3.40654	0.434674	Change of Direction (COD) * Post up vs Straight (ST) * Post	0.0477858	Change of Direction (COD) * Post up vs Straight (ST) * Post	0.97344	0.00435587	0.00116533	0.0341369	0.00435587	Change of Direction (COD) * 24 h up vs Straight (ST) * 24 h	0.00137625	Change of Direction (COD) * 24 h up vs Straight (ST) * 24 h	3.3277	0.325085	0.244227	1
641776	cg05642746	HES7	Promoter_Associated	Island	0.0560109	0.00852063	-0.559134	10.6517	-3.2637	-0.559134	Change of Direction (COD) * Post down vs Straight (ST) * Post	-0.0204381	Change of Direction (COD) * Post down vs Straight (ST) * Post	0.990982	0.00198523	0.00013428	0.0115879	0.00198523	Change of Direction (COD) * 24 h up vs Straight (ST) * 24 h	0.000161594	Change of Direction (COD) * 24 h up vs Straight (ST) * 24 h	3.32762	0.585999	0.440254	1
49101	cg25552918	KAT5	Promoter_Associated	Island	0.0560352	0.00746648	-0.207478	11.1683	-3.34191	-0.207478	Change of Direction (COD) * Post down vs Straight (ST) * Post	-0.0068219	Change of Direction (COD) * Post down vs Straight (ST) * Post	0.967903	0.00256141	0.00170218	0.0412574	0.00256141	Change of Direction (COD) * 24 h up vs Straight (ST) * 24 h	0.000122894	Change of Direction (COD) * 24 h up vs Straight (ST) * 24 h	3.32705	0.0769422	0.0578156	1
360513	cg18116619		Promoter_Associated_Cell_type_specific		0.0560617	0.00584384	-0.384829	12.1652	-3.48786	-0.384829	Change of Direction (COD) * Post down vs Straight (ST) * Post	-0.0630241	Change of Direction (COD) * Post down vs Straight (ST) * Post	0.890431	0.0155912	0.0199684	0.14131	0.0155912	Change of Direction (COD) * 24 h up vs Straight (ST) * 24 h	0.00212757	Change of Direction (COD) * 24 h up vs Straight (ST) * 24 h	3.32643	0.242967	0.182603	1
776322	cg05495804	KIAA0922			0.0560881	0.00694483	-0.653895	11.4577	-3.38493	-0.653895	Change of Direction (COD) * Post down vs Straight (ST) * Post	-0.110712	Change of Direction (COD) * Post down vs Straight (ST) * Post	0.241135	-0.240717	1.55273	-1.24609	-0.240717	Change of Direction (COD) * 24 h down vs Straight (ST) * 24 h	-0.0411863	Change of Direction (COD) * 24 h down vs Straight (ST) * 24 h	3.32582	0.744675	0.559769	1
796515	cg08000406	ATCAY		N_Shore	0.0561434	0.00621482	0.673073	11.91	3.45109	0.673073	Change of Direction (COD) * Post up vs Straight (ST) * Post	0.101166	Change of Direction (COD) * Post up vs Straight (ST) * Post	0.41873	-0.164487	0.711298	-0.843385	-0.164487	Change of Direction (COD) * 24 h down vs Straight (ST) * 24 h	-0.0265561	Change of Direction (COD) * 24 h down vs Straight (ST) * 24 h	3.32452	0.75874	0.570562	1
504088	cg12953445				0.0562003	0.0082001	0.660197	10.8003	3.28638	0.660197	Change of Direction (COD) * Post up vs Straight (ST) * Post	0.0927587	Change of Direction (COD) * Post up vs Straight (ST) * Post	0.754119	0.0646765	0.103652	0.321951	0.0646765	Change of Direction (COD) * 24 h up vs Straight (ST) * 24 h	0.00692385	Change of Direction (COD) * 24 h up vs Straight (ST) * 24 h	3.3232	0.804674	0.605347	1
265724	cg03918071	FAM19A3	Unclassified_Cell_type_specific	S_Shore	0.0562035	0.00564132	-0.40264	12.3129	-3.50897	-0.40264	Change of Direction (COD) * Post down vs Straight (ST) * Post	-0.0600518	Change of Direction (COD) * Post down vs Straight (ST) * Post	0.708286	-0.0441793	0.14824	-0.385019	-0.0441793	Change of Direction (COD) * 24 h down vs Straight (ST) * 24 h	-0.00622456	Change of Direction (COD) * 24 h down vs Straight (ST) * 24 h	3.32312	0.262525	0.197499	1
185854	cg12490910				0.0562091	0.00581349	0.301937	12.1869	3.49098	0.301937	Change of Direction (COD) * Post up vs Straight (ST) * Post	0.0270715	Change of Direction (COD) * Post up vs Straight (ST) * Post	0.624835	-0.0436352	0.254528	-0.504508	-0.0436352	Change of Direction (COD) * 24 h down vs Straight (ST) * 24 h	-0.00417991	Change of Direction (COD) * 24 h down vs Straight (ST) * 24 h	3.32299	0.149148	0.11221	1
90122	cg21893842	SH3RF3-AS1		Island	0.0562353	0.00725845	0.564646	11.2807	3.35868	0.564646	Change of Direction (COD) * Post up vs Straight (ST) * Post	0.00653218	Change of Direction (COD) * Post up vs Straight (ST) * Post	0.294927	-0.185812	1.22161	-1.10526	-0.185812	Change of Direction (COD) * 24 h down vs Straight (ST) * 24 h	-0.00236447	Change of Direction (COD) * 24 h down vs Straight (ST) * 24 h	3.32238	0.563398	0.423942	1
136307	cg10070314	ITPA			0.0562714	0.00751769	0.36195	11.1412	3.33785	0.36195	Change of Direction (COD) * Post up vs Straight (ST) * Post	0.019845	Change of Direction (COD) * Post up vs Straight (ST) * Post	0.391278	0.0971677	0.802932	0.896065	0.0971677	Change of Direction (COD) * 24 h up vs Straight (ST) * 24 h	0.00570842	Change of Direction (COD) * 24 h up vs Straight (ST) * 24 h	3.32154	0.234345	0.176383	1
106651	cg16224358	LOC101928103	Promoter_Associated	Island	0.0563048	0.0045614	-0.293701	13.2258	-3.63673	-0.293701	Change of Direction (COD) * Post down vs Straight (ST) * Post	-0.00482588	Change of Direction (COD) * Post down vs Straight (ST) * Post	0.88259	0.0122355	0.0229537	0.151505	0.0122355	Change of Direction (COD) * 24 h up vs Straight (ST) * 24 h	0.000214115	Change of Direction (COD) * 24 h up vs Straight (ST) * 24 h	3.32076	0.129951	0.0978318	1
377268	cg17137203	CDK16		Island	0.0563098	0.00866764	0.544907	10.5859	3.25359	0.544907	Change of Direction (COD) * Post up vs Straight (ST) * Post	0.077252	Change of Direction (COD) * Post up vs Straight (ST) * Post	0.53004	-0.108942	0.423129	-0.650484	-0.108942	Change of Direction (COD) * 24 h down vs Straight (ST) * 24 h	-0.0155614	Change of Direction (COD) * 24 h down vs Straight (ST) * 24 h	3.32064	0.558846	0.420736	1
422196	cg00103774				0.0563524	0.00893067	-0.475986	10.4713	-3.23594	-0.475986	Change of Direction (COD) * Post down vs Straight (ST) * Post	-0.0687649	Change of Direction (COD) * Post down vs Straight (ST) * Post	0.676293	-0.0632547	0.184926	-0.43003	-0.0632547	Change of Direction (COD) * 24 h down vs Straight (ST) * 24 h	-0.00879778	Change of Direction (COD) * 24 h down vs Straight (ST) * 24 h	3.31966	0.430955	0.324548	1
788106	cg18599110	HYAL3	Promoter_Associated	S_Shore	0.0564283	0.0049774	-0.538356	12.846	-3.58413	-0.538356	Change of Direction (COD) * Post down vs Straight (ST) * Post	-0.0313483	Change of Direction (COD) * Post down vs Straight (ST) * Post	0.543627	-0.0944369	0.395286	-0.628718	-0.0944369	Change of Direction (COD) * 24 h down vs Straight (ST) * 24 h	-0.0050861	Change of Direction (COD) * 24 h down vs Straight (ST) * 24 h	3.31789	0.449144	0.338426	1
169158	cg18094261				0.0564947	0.00729979	-0.654584	11.2581	-3.35531	-0.654584	Change of Direction (COD) * Post down vs Straight (ST) * Post	-0.0898554	Change of Direction (COD) * Post down vs Straight (ST) * Post	0.323162	-0.202747	1.08005	-1.03925	-0.202747	Change of Direction (COD) * 24 h down vs Straight (ST) * 24 h	-0.0262833	Change of Direction (COD) * 24 h down vs Straight (ST) * 24 h	3.31635	0.757317	0.570897	1
245489	cg00945810	HEATR2	Gene_Associated	Island	0.0565002	0.00838742	-0.581261	10.7126	-3.27301	-0.581261	Change of Direction (COD) * Post down vs Straight (ST) * Post	-0.07624	Change of Direction (COD) * Post down vs Straight (ST) * Post	0.305369	0.191855	1.16707	1.08031	0.191855	Change of Direction (COD) * 24 h up vs Straight (ST) * 24 h	0.0238217	Change of Direction (COD) * 24 h up vs Straight (ST) * 24 h	3.31622	0.627541	0.473084	1
102910	cg17367215	SUPT5H	Promoter_Associated	Island	0.0565236	0.00665185	-0.371668	11.632	-3.41058	-0.371668	Change of Direction (COD) * Post down vs Straight (ST) * Post	-0.00794078	Change of Direction (COD) * Post down vs Straight (ST) * Post	0.470788	-0.081683	0.561834	-0.749556	-0.081683	Change of Direction (COD) * 24 h down vs Straight (ST) * 24 h	-0.00164911	Change of Direction (COD) * 24 h down vs Straight (ST) * 24 h	3.31568	0.236254	0.178134	1
223362	cg26121436	TRIM26			0.0565262	0.00696712	0.336838	11.4448	3.38302	0.336838	Change of Direction (COD) * Post up vs Straight (ST) * Post	0.0187437	Change of Direction (COD) * Post up vs Straight (ST) * Post	0.209193	-0.133644	1.80163	-1.34225	-0.133644	Change of Direction (COD) * 24 h down vs Straight (ST) * 24 h	-0.0076948	Change of Direction (COD) * 24 h down vs Straight (ST) * 24 h	3.31562	0.197219	0.148705	1
725562	cg12938781				0.0565536	0.00711948	-0.595152	11.358	-3.37016	-0.595152	Change of Direction (COD) * Post down vs Straight (ST) * Post	-0.0572785	Change of Direction (COD) * Post down vs Straight (ST) * Post	0.404394	0.153741	0.757923	0.870588	0.153741	Change of Direction (COD) * 24 h up vs Straight (ST) * 24 h	0.0148688	Change of Direction (COD) * 24 h up vs Straight (ST) * 24 h	3.31499	0.62028	0.467785	1
609374	cg10586957	2001-03-01			0.0565639	0.0065349	0.275147	11.7042	3.42114	0.275147	Change of Direction (COD) * Post up vs Straight (ST) * Post	0.0195291	Change of Direction (COD) * Post up vs Straight (ST) * Post	0.643958	-0.0383228	0.227054	-0.476502	-0.0383228	Change of Direction (COD) * 24 h down vs Straight (ST) * 24 h	-0.00290626	Change of Direction (COD) * 24 h down vs Straight (ST) * 24 h	3.31475	0.128644	0.0970237	1
697779	cg19459434			S_Shelf	0.0565662	0.00628371	0.381361	11.8647	3.44451	0.381361	Change of Direction (COD) * Post up vs Straight (ST) * Post	0.0303242	Change of Direction (COD) * Post up vs Straight (ST) * Post	0.727562	-0.0396702	0.128384	-0.358307	-0.0396702	Change of Direction (COD) * 24 h down vs Straight (ST) * 24 h	-0.00282584	Change of Direction (COD) * 24 h down vs Straight (ST) * 24 h	3.3147	0.243789	0.183869	1
8188	cg21577705	MBOAT7	Promoter_Associated	Island	0.0565898	0.00930118	0.214543	10.3166	3.21195	0.214543	Change of Direction (COD) * Post up vs Straight (ST) * Post	0.00372747	Change of Direction (COD) * Post up vs Straight (ST) * Post	0.287055	-0.0751135	1.26457	-1.12453	-0.0751135	Change of Direction (COD) * 24 h down vs Straight (ST) * 24 h	-0.00136593	Change of Direction (COD) * 24 h down vs Straight (ST) * 24 h	3.31415	0.0887185	0.0669241	1
135465	cg00549706			Island	0.056606	0.00693827	0.275616	11.4615	3.38549	0.275616	Change of Direction (COD) * Post up vs Straight (ST) * Post	0.0414604	Change of Direction (COD) * Post up vs Straight (ST) * Post	0.442478	-0.0651026	0.639486	-0.799679	-0.0651026	Change of Direction (COD) * 24 h down vs Straight (ST) * 24 h	-0.00945701	Change of Direction (COD) * 24 h down vs Straight (ST) * 24 h	3.31377	0.131777	0.0994161	1
193598	cg24737900	FDXR	Promoter_Associated	Island	0.0566347	0.00845265	-0.505384	10.6827	-3.26844	-0.505384	Change of Direction (COD) * Post down vs Straight (ST) * Post	-0.0299216	Change of Direction (COD) * Post down vs Straight (ST) * Post	0.263364	-0.183252	1.40454	-1.18513	-0.183252	Change of Direction (COD) * 24 h down vs Straight (ST) * 24 h	-0.010332	Change of Direction (COD) * 24 h down vs Straight (ST) * 24 h	3.31311	0.47528	0.358636	1
573677	ch.16.1297555R	CNOT1			0.056644	0.0082234	-0.377603	10.7892	-3.2847	-0.377603	Change of Direction (COD) * Post down vs Straight (ST) * Post	-0.0382596	Change of Direction (COD) * Post down vs Straight (ST) * Post	0.962188	0.00558798	0.00236281	0.0486087	0.00558798	Change of Direction (COD) * 24 h up vs Straight (ST) * 24 h	0.000627071	Change of Direction (COD) * 24 h up vs Straight (ST) * 24 h	3.3129	0.262688	0.198231	1
607151	cg24506025	KDM4D	Promoter_Associated	Island	0.0567003	0.00505761	-0.562294	12.7772	-3.57452	-0.562294	Change of Direction (COD) * Post down vs Straight (ST) * Post	-0.0242694	Change of Direction (COD) * Post down vs Straight (ST) * Post	0.916854	-0.0168423	0.0114633	-0.107067	-0.0168423	Change of Direction (COD) * 24 h down vs Straight (ST) * 24 h	-0.00039629	Change of Direction (COD) * 24 h down vs Straight (ST) * 24 h	3.3116	0.491678	0.371179	1
545711	cg01909833	BRD2	Promoter_Associated	S_Shore	0.0567035	0.00535286	-0.421029	12.5347	-3.54044	-0.421029	Change of Direction (COD) * Post down vs Straight (ST) * Post	-0.00916469	Change of Direction (COD) * Post down vs Straight (ST) * Post	0.878151	0.0187043	0.0247383	0.157284	0.0187043	Change of Direction (COD) * 24 h up vs Straight (ST) * 24 h	0.000665693	Change of Direction (COD) * 24 h up vs Straight (ST) * 24 h	3.31152	0.280989	0.21213	1
565155	cg01043336				0.0567107	0.00595555	0.784388	12.0863	3.47654	0.784388	Change of Direction (COD) * Post up vs Straight (ST) * Post	0.0454356	Change of Direction (COD) * Post up vs Straight (ST) * Post	0.31939	0.23641	1.09791	1.04781	0.23641	Change of Direction (COD) * 24 h up vs Straight (ST) * 24 h	0.0129382	Change of Direction (COD) * 24 h up vs Straight (ST) * 24 h	3.31136	1.0114	0.763587	1
19463	cg11384718	IQCB1	Promoter_Associated	Island	0.0568047	0.00901075	-0.370964	10.4372	-3.23067	-0.370964	Change of Direction (COD) * Post down vs Straight (ST) * Post	-0.0104491	Change of Direction (COD) * Post down vs Straight (ST) * Post	0.700278	-0.0454942	0.156977	-0.396203	-0.0454942	Change of Direction (COD) * 24 h down vs Straight (ST) * 24 h	-0.00129954	Change of Direction (COD) * 24 h down vs Straight (ST) * 24 h	3.30919	0.261789	0.197774	1
355596	cg16018106	LOC101927539	Unclassified_Cell_type_specific		0.05683	0.00933757	-0.737392	10.3019	-3.20965	-0.737392	Change of Direction (COD) * Post down vs Straight (ST) * Post	-0.112978	Change of Direction (COD) * Post down vs Straight (ST) * Post	0.193109	-0.32058	1.94712	-1.39539	-0.32058	Change of Direction (COD) * 24 h down vs Straight (ST) * 24 h	-0.04795	Change of Direction (COD) * 24 h down vs Straight (ST) * 24 h	3.30861	1.0478	0.79172	1
713426	cg12346644	PTPRF		S_Shore	0.056839	0.00978287	-0.29457	10.1264	-3.1822	-0.29457	Change of Direction (COD) * Post down vs Straight (ST) * Post	-0.0404092	Change of Direction (COD) * Post down vs Straight (ST) * Post	0.46204	0.070799	0.584967	0.764831	0.070799	Change of Direction (COD) * 24 h up vs Straight (ST) * 24 h	0.0100865	Change of Direction (COD) * 24 h up vs Straight (ST) * 24 h	3.3084	0.170095	0.128533	1
383385	cg18821123	LINC01510			0.0568604	0.00653605	0.535076	11.7035	3.42104	0.535076	Change of Direction (COD) * Post up vs Straight (ST) * Post	0.0830068	Change of Direction (COD) * Post up vs Straight (ST) * Post	0.797297	0.041259	0.0695859	0.263791	0.041259	Change of Direction (COD) * 24 h up vs Straight (ST) * 24 h	0.00549525	Change of Direction (COD) * 24 h up vs Straight (ST) * 24 h	3.30791	0.485535	0.36695	1
631236	cg24085344	PHB	Gene_Associated		0.0569196	0.00787875	-0.460486	10.9564	-3.31004	-0.460486	Change of Direction (COD) * Post down vs Straight (ST) * Post	-0.0731166	Change of Direction (COD) * Post down vs Straight (ST) * Post	0.83071	-0.0305303	0.0481609	-0.219456	-0.0305303	Change of Direction (COD) * 24 h down vs Straight (ST) * 24 h	-0.00425305	Change of Direction (COD) * 24 h down vs Straight (ST) * 24 h	3.30655	0.383965	0.290307	1
586257	cg19333758	RAPGEF3	Unclassified_Cell_type_specific		0.0569385	0.00883993	-0.519904	10.5103	-3.24197	-0.519904	Change of Direction (COD) * Post down vs Straight (ST) * Post	-0.073757	Change of Direction (COD) * Post down vs Straight (ST) * Post	0.194076	-0.223246	1.93792	-1.39209	-0.223246	Change of Direction (COD) * 24 h down vs Straight (ST) * 24 h	-0.0331006	Change of Direction (COD) * 24 h down vs Straight (ST) * 24 h	3.30611	0.51015	0.385763	1
725850	cg15028282	TTLL7	Promoter_Associated	Island	0.0569442	0.00849783	-0.281146	10.6621	-3.26528	-0.281146	Change of Direction (COD) * Post down vs Straight (ST) * Post	-0.00542923	Change of Direction (COD) * Post down vs Straight (ST) * Post	0.198102	-0.118692	1.90028	-1.37851	-0.118692	Change of Direction (COD) * 24 h down vs Straight (ST) * 24 h	-0.00213374	Change of Direction (COD) * 24 h down vs Straight (ST) * 24 h	3.30598	0.147053	0.111202	1
760050	cg15583001				0.0569698	0.00854453	0.296064	10.6409	3.26204	0.296064	Change of Direction (COD) * Post up vs Straight (ST) * Post	0.0175068	Change of Direction (COD) * Post up vs Straight (ST) * Post	0.872961	-0.0148891	0.026912	-0.164049	-0.0148891	Change of Direction (COD) * 24 h down vs Straight (ST) * 24 h	-0.000870645	Change of Direction (COD) * 24 h down vs Straight (ST) * 24 h	3.30539	0.163367	0.123561	1
301930	cg06825495	ITSN2			0.0569779	0.00705282	0.195275	11.3957	3.37575	0.195275	Change of Direction (COD) * Post up vs Straight (ST) * Post	0.0115889	Change of Direction (COD) * Post up vs Straight (ST) * Post	0.603326	0.0310361	0.287858	0.536524	0.0310361	Change of Direction (COD) * 24 h up vs Straight (ST) * 24 h	0.00184101	Change of Direction (COD) * 24 h up vs Straight (ST) * 24 h	3.30521	0.0663597	0.0501933	1
632984	cg18166347	ETNK1	Promoter_Associated	N_Shore	0.0569821	0.00925336	-0.505036	10.3362	-3.21499	-0.505036	Change of Direction (COD) * Post down vs Straight (ST) * Post	-0.00807842	Change of Direction (COD) * Post down vs Straight (ST) * Post	0.367744	0.148186	0.889874	0.943331	0.148186	Change of Direction (COD) * 24 h up vs Straight (ST) * 24 h	0.00241978	Change of Direction (COD) * 24 h up vs Straight (ST) * 24 h	3.30511	0.489352	0.370148	1
773839	cg23030634	TCF7L1			0.0569881	0.00711803	0.770289	11.3588	3.37028	0.770289	Change of Direction (COD) * Post up vs Straight (ST) * Post	0.0762465	Change of Direction (COD) * Post up vs Straight (ST) * Post	0.910621	-0.0263135	0.0132551	-0.115131	-0.0263135	Change of Direction (COD) * 24 h down vs Straight (ST) * 24 h	-0.00384746	Change of Direction (COD) * 24 h down vs Straight (ST) * 24 h	3.30497	1.03584	0.783548	1
575720	cg15529580				0.0570154	0.00648818	-0.362583	11.7335	-3.42542	-0.362583	Change of Direction (COD) * Post down vs Straight (ST) * Post	-0.0589518	Change of Direction (COD) * Post down vs Straight (ST) * Post	0.42714	0.0876151	0.685123	0.827722	0.0876151	Change of Direction (COD) * 24 h up vs Straight (ST) * 24 h	0.0143762	Change of Direction (COD) * 24 h up vs Straight (ST) * 24 h	3.30435	0.22214	0.168066	1
212839	cg13923136	DBI		Island	0.0570197	0.00766645	-0.746281	11.0638	-3.32623	-0.746281	Change of Direction (COD) * Post down vs Straight (ST) * Post	-0.0152352	Change of Direction (COD) * Post down vs Straight (ST) * Post	0.541929	-0.141667	0.398691	-0.63142	-0.141667	Change of Direction (COD) * 24 h down vs Straight (ST) * 24 h	-0.0036377	Change of Direction (COD) * 24 h down vs Straight (ST) * 24 h	3.30425	0.997985	0.755077	1
807754	cg07002368	CDC14B		Island	0.0570438	0.00846237	-0.49261	10.6782	-3.26776	-0.49261	Change of Direction (COD) * Post down vs Straight (ST) * Post	-0.0149368	Change of Direction (COD) * Post down vs Straight (ST) * Post	0.581172	-0.0859462	0.325047	-0.570129	-0.0859462	Change of Direction (COD) * 24 h down vs Straight (ST) * 24 h	-0.00287834	Change of Direction (COD) * 24 h down vs Straight (ST) * 24 h	3.3037	0.450463	0.340878	1
396099	cg01229567	MIB2		N_Shore	0.0570613	0.009238	-0.577759	10.3425	-3.21597	-0.577759	Change of Direction (COD) * Post down vs Straight (ST) * Post	-0.0993799	Change of Direction (COD) * Post down vs Straight (ST) * Post	0.714535	-0.0676082	0.141622	-0.376327	-0.0676082	Change of Direction (COD) * 24 h down vs Straight (ST) * 24 h	-0.0115731	Change of Direction (COD) * 24 h down vs Straight (ST) * 24 h	3.30329	0.639687	0.484128	1
807720	cg00787726	FAM190B			0.0571173	0.00955148	-0.419036	10.2163	-3.1963	-0.419036	Change of Direction (COD) * Post down vs Straight (ST) * Post	-0.0657716	Change of Direction (COD) * Post down vs Straight (ST) * Post	0.186423	-0.185978	2.0124	-1.41859	-0.185978	Change of Direction (COD) * 24 h down vs Straight (ST) * 24 h	-0.0298466	Change of Direction (COD) * 24 h down vs Straight (ST) * 24 h	3.30201	0.340516	0.257809	1
734131	cg01811355				0.0571742	0.00571248	-0.529504	12.2603	-3.50147	-0.529504	Change of Direction (COD) * Post down vs Straight (ST) * Post	-0.0456187	Change of Direction (COD) * Post down vs Straight (ST) * Post	0.41465	-0.1287	0.724303	-0.85106	-0.1287	Change of Direction (COD) * 24 h down vs Straight (ST) * 24 h	-0.0105248	Change of Direction (COD) * 24 h down vs Straight (ST) * 24 h	3.30071	0.452894	0.343027	1
297238	cg19682762		Promoter_Associated	S_Shelf	0.0571744	0.00944847	-0.6354	10.2572	-3.20269	-0.6354	Change of Direction (COD) * Post down vs Straight (ST) * Post	-0.0911891	Change of Direction (COD) * Post down vs Straight (ST) * Post	0.847182	0.0392381	0.0391156	0.197777	0.0392381	Change of Direction (COD) * 24 h up vs Straight (ST) * 24 h	0.00573951	Change of Direction (COD) * 24 h up vs Straight (ST) * 24 h	3.30071	0.779514	0.590414	1
788294	cg16496990	PLA2G6	Unclassified		0.0571917	0.00608413	-0.606333	11.9978	-3.46378	-0.606333	Change of Direction (COD) * Post down vs Straight (ST) * Post	-0.045915	Change of Direction (COD) * Post down vs Straight (ST) * Post	0.767629	0.0531512	0.0921943	0.303635	0.0531512	Change of Direction (COD) * 24 h up vs Straight (ST) * 24 h	0.0034069	Change of Direction (COD) * 24 h up vs Straight (ST) * 24 h	3.30031	0.606776	0.459635	1
348510	cg05865660				0.0572082	0.00574459	-0.477049	12.2368	-3.49811	-0.477049	Change of Direction (COD) * Post down vs Straight (ST) * Post	-0.0623413	Change of Direction (COD) * Post down vs Straight (ST) * Post	0.864809	0.0238231	0.0305167	0.17469	0.0238231	Change of Direction (COD) * 24 h up vs Straight (ST) * 24 h	0.00329349	Change of Direction (COD) * 24 h up vs Straight (ST) * 24 h	3.29994	0.368226	0.278965	1
213700	cg19360969	FOXO1			0.0572256	0.00915751	-0.848824	10.3757	-3.22113	-0.848824	Change of Direction (COD) * Post down vs Straight (ST) * Post	-0.117479	Change of Direction (COD) * Post down vs Straight (ST) * Post	0.539486	0.167417	0.403628	0.635317	0.167417	Change of Direction (COD) * 24 h up vs Straight (ST) * 24 h	0.0250495	Change of Direction (COD) * 24 h up vs Straight (ST) * 24 h	3.29954	1.37474	1.04162	1
736020	cg09349418	CHRNB3			0.0572364	0.00561093	-0.671798	12.3356	-3.51221	-0.671798	Change of Direction (COD) * Post down vs Straight (ST) * Post	-0.109091	Change of Direction (COD) * Post down vs Straight (ST) * Post	0.574921	-0.110889	0.336094	-0.579736	-0.110889	Change of Direction (COD) * 24 h down vs Straight (ST) * 24 h	-0.0181441	Change of Direction (COD) * 24 h down vs Straight (ST) * 24 h	3.29929	0.72425	0.548792	1
590663	cg20765441	SLC17A2			0.0572564	0.0062981	-0.69884	11.8553	-3.44315	-0.69884	Change of Direction (COD) * Post down vs Straight (ST) * Post	-0.0988518	Change of Direction (COD) * Post down vs Straight (ST) * Post	0.528041	-0.132681	0.427342	-0.653714	-0.132681	Change of Direction (COD) * 24 h down vs Straight (ST) * 24 h	-0.0206608	Change of Direction (COD) * 24 h down vs Straight (ST) * 24 h	3.29884	0.815373	0.617925	1
412836	cg17760808	OBSCN			0.0574287	0.00870265	0.377728	10.5704	3.25121	0.377728	Change of Direction (COD) * Post up vs Straight (ST) * Post	0.016796	Change of Direction (COD) * Post up vs Straight (ST) * Post	0.708766	-0.0446541	0.147725	-0.38435	-0.0446541	Change of Direction (COD) * 24 h down vs Straight (ST) * 24 h	-0.00178679	Change of Direction (COD) * 24 h down vs Straight (ST) * 24 h	3.29491	0.266847	0.202469	1
56436	cg17983724	TYW1B	Promoter_Associated	Island	0.0574791	0.00713703	-0.376861	11.3481	-3.3687	-0.376861	Change of Direction (COD) * Post down vs Straight (ST) * Post	-0.00724551	Change of Direction (COD) * Post down vs Straight (ST) * Post	0.815347	-0.0268242	0.057493	-0.239777	-0.0268242	Change of Direction (COD) * 24 h down vs Straight (ST) * 24 h	-0.000522569	Change of Direction (COD) * 24 h down vs Straight (ST) * 24 h	3.29377	0.247333	0.187728	1
33957	cg06773798	C10orf79			0.0575233	0.00916997	0.388274	10.3705	3.22033	0.388274	Change of Direction (COD) * Post up vs Straight (ST) * Post	0.0244642	Change of Direction (COD) * Post up vs Straight (ST) * Post	0.542067	0.0761034	0.398414	0.6312	0.0761034	Change of Direction (COD) * 24 h up vs Straight (ST) * 24 h	0.00447285	Change of Direction (COD) * 24 h up vs Straight (ST) * 24 h	3.29276	0.287201	0.218055	1
108897	cg15236798	POLR2H	Promoter_Associated	Island	0.0575283	0.0085864	-0.24296	10.6221	-3.25915	-0.24296	Change of Direction (COD) * Post down vs Straight (ST) * Post	-0.00255298	Change of Direction (COD) * Post down vs Straight (ST) * Post	0.281518	-0.0848594	1.2958	-1.13833	-0.0848594	Change of Direction (COD) * 24 h down vs Straight (ST) * 24 h	-0.000859507	Change of Direction (COD) * 24 h down vs Straight (ST) * 24 h	3.29265	0.109789	0.083359	1
139841	ch.22.757911F	XRCC6			0.0576444	0.00804728	-0.419744	10.8736	-3.29751	-0.419744	Change of Direction (COD) * Post down vs Straight (ST) * Post	-0.016739	Change of Direction (COD) * Post down vs Straight (ST) * Post	0.778614	-0.0367649	0.0834197	-0.288825	-0.0367649	Change of Direction (COD) * 24 h down vs Straight (ST) * 24 h	-0.00133604	Change of Direction (COD) * 24 h down vs Straight (ST) * 24 h	3.29002	0.31985	0.243046	1
72022	cg02010442	ATG4A	Promoter_Associated	Island	0.0576791	0.0092827	-0.289923	10.3242	-3.21313	-0.289923	Change of Direction (COD) * Post down vs Straight (ST) * Post	-0.00798677	Change of Direction (COD) * Post down vs Straight (ST) * Post	0.547658	0.0561523	0.387282	0.62232	0.0561523	Change of Direction (COD) * 24 h up vs Straight (ST) * 24 h	0.00150947	Change of Direction (COD) * 24 h up vs Straight (ST) * 24 h	3.28923	0.160677	0.122124	1
265124	cg26069890	PSORS1C3		N_Shelf	0.05768	0.00769831	0.403011	11.0475	3.32377	0.403011	Change of Direction (COD) * Post up vs Straight (ST) * Post	0.0196002	Change of Direction (COD) * Post up vs Straight (ST) * Post	0.246119	0.149386	1.51791	1.23204	0.149386	Change of Direction (COD) * 24 h up vs Straight (ST) * 24 h	0.00719313	Change of Direction (COD) * 24 h up vs Straight (ST) * 24 h	3.28921	0.290145	0.220528	1
455184	cg22847375	MCTP1			0.0576894	0.00820139	-0.435586	10.7997	-3.28628	-0.435586	Change of Direction (COD) * Post down vs Straight (ST) * Post	-0.0658677	Change of Direction (COD) * Post down vs Straight (ST) * Post	0.964541	-0.00604165	0.00207765	-0.0455812	-0.00604165	Change of Direction (COD) * 24 h down vs Straight (ST) * 24 h	-0.00108115	Change of Direction (COD) * 24 h down vs Straight (ST) * 24 h	3.289	0.3467	0.26353	1
516668	cg23509344		Unclassified	Island	0.0577025	0.00809811	-0.545524	10.849	-3.29378	-0.545524	Change of Direction (COD) * Post down vs Straight (ST) * Post	-0.0212023	Change of Direction (COD) * Post down vs Straight (ST) * Post	0.184747	-0.235932	2.02925	-1.42452	-0.235932	Change of Direction (COD) * 24 h down vs Straight (ST) * 24 h	-0.0093245	Change of Direction (COD) * 24 h down vs Straight (ST) * 24 h	3.28871	0.541271	0.411462	1
653499	cg12569668		Unclassified_Cell_type_specific		0.0577347	0.0061479	0.19303	11.9547	3.45755	0.19303	Change of Direction (COD) * Post up vs Straight (ST) * Post	0.00812874	Change of Direction (COD) * Post up vs Straight (ST) * Post	0.473237	-0.0416097	0.55549	-0.745312	-0.0416097	Change of Direction (COD) * 24 h down vs Straight (ST) * 24 h	-0.00173273	Change of Direction (COD) * 24 h down vs Straight (ST) * 24 h	3.28798	0.0614883	0.0467524	1
720260	cg01858205	GPR108	Unclassified_Cell_type_specific		0.0577884	0.00553575	0.43165	12.3924	3.52029	0.43165	Change of Direction (COD) * Post up vs Straight (ST) * Post	0.0606495	Change of Direction (COD) * Post up vs Straight (ST) * Post	0.700223	-0.0485909	0.157037	-0.396279	-0.0485909	Change of Direction (COD) * 24 h down vs Straight (ST) * 24 h	-0.00763313	Change of Direction (COD) * 24 h down vs Straight (ST) * 24 h	3.28676	0.296501	0.225527	1
451195	cg21244304	PPP2R5C	Unclassified		0.0578001	0.0070631	-0.44459	11.3899	-3.37489	-0.44459	Change of Direction (COD) * Post down vs Straight (ST) * Post	-0.0112965	Change of Direction (COD) * Post down vs Straight (ST) * Post	0.59487	-0.0723584	0.301702	-0.549274	-0.0723584	Change of Direction (COD) * 24 h down vs Straight (ST) * 24 h	-0.001778	Change of Direction (COD) * 24 h down vs Straight (ST) * 24 h	3.2865	0.342204	0.260311	1
536350	cg00244310	AGAP1		Island	0.0578278	0.00815344	-0.666023	10.8225	-3.28975	-0.666023	Change of Direction (COD) * Post down vs Straight (ST) * Post	-0.0281898	Change of Direction (COD) * Post down vs Straight (ST) * Post	0.258513	-0.242554	1.43538	-1.19807	-0.242554	Change of Direction (COD) * 24 h down vs Straight (ST) * 24 h	-0.0090563	Change of Direction (COD) * 24 h down vs Straight (ST) * 24 h	3.28588	0.80808	0.614813	1
717787	cg19933810	BAIAP3		S_Shore	0.0578484	0.00999919	-0.317309	10.0446	-3.16932	-0.317309	Change of Direction (COD) * Post down vs Straight (ST) * Post	-0.0339605	Change of Direction (COD) * Post down vs Straight (ST) * Post	0.907919	-0.011877	0.0140728	-0.118629	-0.011877	Change of Direction (COD) * 24 h down vs Straight (ST) * 24 h	-0.00110297	Change of Direction (COD) * 24 h down vs Straight (ST) * 24 h	3.28541	0.197594	0.150357	1
579526	cg11565429	CHD4		S_Shore	0.0579201	0.00563417	-0.732762	12.3182	-3.50973	-0.732762	Change of Direction (COD) * Post down vs Straight (ST) * Post	-0.0239932	Change of Direction (COD) * Post down vs Straight (ST) * Post	0.43071	-0.171436	0.674261	-0.821134	-0.171436	Change of Direction (COD) * 24 h down vs Straight (ST) * 24 h	-0.00540512	Change of Direction (COD) * 24 h down vs Straight (ST) * 24 h	3.2838	0.858825	0.653836	1
765687	cg08690004				0.0579317	0.00938899	-0.644616	10.2811	-3.20641	-0.644616	Change of Direction (COD) * Post down vs Straight (ST) * Post	-0.0781561	Change of Direction (COD) * Post down vs Straight (ST) * Post	0.329772	0.205952	1.04947	1.02444	0.205952	Change of Direction (COD) * 24 h up vs Straight (ST) * 24 h	0.0257554	Change of Direction (COD) * 24 h up vs Straight (ST) * 24 h	3.28353	0.796261	0.606253	1
764634	ch.19.1899367R	ZIK1			0.0579593	0.00980868	-0.373714	10.1165	-3.18065	-0.373714	Change of Direction (COD) * Post down vs Straight (ST) * Post	-0.0106405	Change of Direction (COD) * Post down vs Straight (ST) * Post	0.160282	-0.178214	2.30057	-1.51676	-0.178214	Change of Direction (COD) * 24 h down vs Straight (ST) * 24 h	-0.00473886	Change of Direction (COD) * 24 h down vs Straight (ST) * 24 h	3.28291	0.271932	0.207081	1
566782	cg25533397	SRPK1			0.057976	0.0068639	0.299968	11.505	3.3919	0.299968	Change of Direction (COD) * Post up vs Straight (ST) * Post	0.0175953	Change of Direction (COD) * Post up vs Straight (ST) * Post	0.300648	0.0965293	1.19139	1.09151	0.0965293	Change of Direction (COD) * 24 h up vs Straight (ST) * 24 h	0.00545623	Change of Direction (COD) * 24 h up vs Straight (ST) * 24 h	3.28254	0.154037	0.117315	1
716458	cg10701051	ZNF781	Unclassified_Cell_type_specific	S_Shore	0.0580595	0.00963185	-0.476289	10.1848	-3.19136	-0.476289	Change of Direction (COD) * Post down vs Straight (ST) * Post	-0.0246428	Change of Direction (COD) * Post down vs Straight (ST) * Post	0.389279	-0.134319	0.81	-0.9	-0.134319	Change of Direction (COD) * 24 h down vs Straight (ST) * 24 h	-0.00669349	Change of Direction (COD) * 24 h down vs Straight (ST) * 24 h	3.28066	0.438431	0.334103	1
681001	cg12378153	TSSC1			0.058071	0.00494432	-0.493181	12.8748	-3.58814	-0.493181	Change of Direction (COD) * Post down vs Straight (ST) * Post	-0.0526502	Change of Direction (COD) * Post down vs Straight (ST) * Post	0.820627	0.031995	0.0541866	0.23278	0.031995	Change of Direction (COD) * 24 h up vs Straight (ST) * 24 h	0.00386379	Change of Direction (COD) * 24 h up vs Straight (ST) * 24 h	3.28041	0.371836	0.283377	1
172194	cg14456663	C6			0.0581062	0.00713498	0.906576	11.3493	3.36887	0.906576	Change of Direction (COD) * Post up vs Straight (ST) * Post	0.138902	Change of Direction (COD) * Post up vs Straight (ST) * Post	0.216887	0.354686	1.7372	1.31803	0.354686	Change of Direction (COD) * 24 h up vs Straight (ST) * 24 h	0.0526828	Change of Direction (COD) * 24 h up vs Straight (ST) * 24 h	3.27962	1.425	1.08625	1
478520	cg02038126	EML3		S_Shore	0.0581253	0.00590772	0.292751	12.1199	3.48136	0.292751	Change of Direction (COD) * Post up vs Straight (ST) * Post	0.0121378	Change of Direction (COD) * Post up vs Straight (ST) * Post	0.450358	0.0660552	0.617045	0.785522	0.0660552	Change of Direction (COD) * 24 h up vs Straight (ST) * 24 h	0.00308621	Change of Direction (COD) * 24 h up vs Straight (ST) * 24 h	3.27919	0.139128	0.106069	1
609425	cg15170424	TMEM55A	Promoter_Associated		0.0581929	0.00848907	-0.570517	10.6661	-3.26589	-0.570517	Change of Direction (COD) * Post down vs Straight (ST) * Post	-0.0145927	Change of Direction (COD) * Post down vs Straight (ST) * Post	0.196015	-0.242036	1.91967	-1.38552	-0.242036	Change of Direction (COD) * 24 h down vs Straight (ST) * 24 h	-0.00649951	Change of Direction (COD) * 24 h down vs Straight (ST) * 24 h	3.27767	0.600137	0.457746	1
387828	cg23390282	ATRNL1			0.0582283	0.00671713	1.10722	11.5924	3.40476	1.10722	Change of Direction (COD) * Post up vs Straight (ST) * Post	0.158444	Change of Direction (COD) * Post up vs Straight (ST) * Post	0.71363	-0.12279	0.14257	-0.377584	-0.12279	Change of Direction (COD) * 24 h down vs Straight (ST) * 24 h	-0.0192142	Change of Direction (COD) * 24 h down vs Straight (ST) * 24 h	3.27688	2.07925	1.5863	1
22487	cg08868914	C6orf201		S_Shore	0.0582773	0.00815475	0.373146	10.8218	3.28966	0.373146	Change of Direction (COD) * Post up vs Straight (ST) * Post	0.0532258	Change of Direction (COD) * Post up vs Straight (ST) * Post	0.502503	-0.0789059	0.483908	-0.695635	-0.0789059	Change of Direction (COD) * 24 h down vs Straight (ST) * 24 h	-0.0109556	Change of Direction (COD) * 24 h down vs Straight (ST) * 24 h	3.27579	0.252885	0.192996	1
643042	cg00438946	C6orf1	Unclassified_Cell_type_specific	N_Shore	0.0583282	0.00887502	-0.250896	10.4952	-3.23963	-0.250896	Change of Direction (COD) * Post down vs Straight (ST) * Post	-0.0433453	Change of Direction (COD) * Post down vs Straight (ST) * Post	0.57693	-0.0446586	0.332517	-0.576643	-0.0446586	Change of Direction (COD) * 24 h down vs Straight (ST) * 24 h	-0.00772876	Change of Direction (COD) * 24 h down vs Straight (ST) * 24 h	3.27465	0.117845	0.0899678	1
111353	cg14430738	ABT1	Promoter_Associated	Island	0.0583547	0.00805407	-0.405197	10.8703	-3.29701	-0.405197	Change of Direction (COD) * Post down vs Straight (ST) * Post	-0.00629124	Change of Direction (COD) * Post down vs Straight (ST) * Post	0.781919	0.0349501	0.0808731	0.284382	0.0349501	Change of Direction (COD) * 24 h up vs Straight (ST) * 24 h	0.000544983	Change of Direction (COD) * 24 h up vs Straight (ST) * 24 h	3.27406	0.296709	0.22656	1
546128	cg02223423	TAB3			0.0583648	0.00629634	0.320566	11.8564	3.44331	0.320566	Change of Direction (COD) * Post up vs Straight (ST) * Post	0.0200301	Change of Direction (COD) * Post up vs Straight (ST) * Post	0.588928	-0.0519756	0.311686	-0.558289	-0.0519756	Change of Direction (COD) * 24 h down vs Straight (ST) * 24 h	-0.00322316	Change of Direction (COD) * 24 h down vs Straight (ST) * 24 h	3.27383	0.17025	0.130009	1
671808	cg01512447	SKOR1		N_Shore	0.0583686	0.00728288	-0.449156	11.2673	-3.35668	-0.449156	Change of Direction (COD) * Post down vs Straight (ST) * Post	-0.0591367	Change of Direction (COD) * Post down vs Straight (ST) * Post	0.283729	0.151579	1.28323	1.1328	0.151579	Change of Direction (COD) * 24 h up vs Straight (ST) * 24 h	0.0191107	Change of Direction (COD) * 24 h up vs Straight (ST) * 24 h	3.27375	0.351698	0.268574	1
10163	cg15776617				0.058371	0.007031	-0.597977	11.4081	-3.37759	-0.597977	Change of Direction (COD) * Post down vs Straight (ST) * Post	-0.0947583	Change of Direction (COD) * Post down vs Straight (ST) * Post	0.916316	-0.0190784	0.0116126	-0.107762	-0.0190784	Change of Direction (COD) * 24 h down vs Straight (ST) * 24 h	-0.00268413	Change of Direction (COD) * 24 h down vs Straight (ST) * 24 h	3.2737	0.615663	0.470159	1
644689	cg15160573	SNORA16A	Promoter_Associated	Island	0.0583912	0.00676358	-0.540462	11.5645	-3.40066	-0.540462	Change of Direction (COD) * Post down vs Straight (ST) * Post	-0.0246884	Change of Direction (COD) * Post down vs Straight (ST) * Post	0.501253	-0.110888	0.486812	-0.697719	-0.110888	Change of Direction (COD) * 24 h down vs Straight (ST) * 24 h	-0.0049385	Change of Direction (COD) * 24 h down vs Straight (ST) * 24 h	3.27324	0.496059	0.378874	1
694881	cg23679492				0.0584062	0.00632252	-0.691783	11.8394	-3.44084	-0.691783	Change of Direction (COD) * Post down vs Straight (ST) * Post	-0.112756	Change of Direction (COD) * Post down vs Straight (ST) * Post	0.665993	0.0894112	0.197775	0.444719	0.0894112	Change of Direction (COD) * 24 h up vs Straight (ST) * 24 h	0.015286	Change of Direction (COD) * 24 h up vs Straight (ST) * 24 h	3.27291	0.793774	0.606321	1
474961	cg18217252			Island	0.0584162	0.00735292	-0.602006	11.2292	-3.351	-0.602006	Change of Direction (COD) * Post down vs Straight (ST) * Post	-0.0339631	Change of Direction (COD) * Post down vs Straight (ST) * Post	0.844355	-0.0361975	0.0405981	-0.20149	-0.0361975	Change of Direction (COD) * 24 h down vs Straight (ST) * 24 h	-0.00231707	Change of Direction (COD) * 24 h down vs Straight (ST) * 24 h	3.27269	0.633735	0.484109	1
516068	cg05265368				0.0584871	0.00797207	0.32326	10.9103	3.30307	0.32326	Change of Direction (COD) * Post up vs Straight (ST) * Post	0.019369	Change of Direction (COD) * Post up vs Straight (ST) * Post	0.816488	0.0233181	0.0567695	0.238263	0.0233181	Change of Direction (COD) * 24 h up vs Straight (ST) * 24 h	0.00124381	Change of Direction (COD) * 24 h up vs Straight (ST) * 24 h	3.27111	0.187982	0.143668	1
726999	cg15961368	ORAI2	Unclassified_Cell_type_specific		0.0585266	0.00484981	-0.595373	12.9583	-3.59976	-0.595373	Change of Direction (COD) * Post down vs Straight (ST) * Post	-0.0769389	Change of Direction (COD) * Post down vs Straight (ST) * Post	0.900499	0.0212105	0.0164464	0.128244	0.0212105	Change of Direction (COD) * 24 h up vs Straight (ST) * 24 h	0.0027683	Change of Direction (COD) * 24 h up vs Straight (ST) * 24 h	3.27023	0.536735	0.410319	1
785521	cg07380334	HSPBP1		N_Shore	0.0585377	0.00705244	0.499667	11.3959	3.37579	0.499667	Change of Direction (COD) * Post up vs Straight (ST) * Post	0.0280652	Change of Direction (COD) * Post up vs Straight (ST) * Post	0.30015	0.161736	1.19399	1.0927	0.161736	Change of Direction (COD) * 24 h up vs Straight (ST) * 24 h	0.00877861	Change of Direction (COD) * 24 h up vs Straight (ST) * 24 h	3.26998	0.429842	0.328627	1
492762	cg14800082	PRKD3			0.0585713	0.00759715	0.415765	11.0997	3.33161	0.415765	Change of Direction (COD) * Post up vs Straight (ST) * Post	0.0305053	Change of Direction (COD) * Post up vs Straight (ST) * Post	0.698267	-0.0497952	0.159217	-0.399019	-0.0497952	Change of Direction (COD) * 24 h down vs Straight (ST) * 24 h	-0.00362937	Change of Direction (COD) * 24 h down vs Straight (ST) * 24 h	3.26924	0.305481	0.233602	1
569082	cg13821209		Unclassified_Cell_type_specific	S_Shelf	0.0586021	0.00693756	-0.521759	11.4619	-3.38555	-0.521759	Change of Direction (COD) * Post down vs Straight (ST) * Post	-0.0884881	Change of Direction (COD) * Post down vs Straight (ST) * Post	0.718631	-0.0571218	0.137379	-0.370647	-0.0571218	Change of Direction (COD) * 24 h down vs Straight (ST) * 24 h	-0.00988171	Change of Direction (COD) * 24 h down vs Straight (ST) * 24 h	3.26855	0.465789	0.356265	1
201321	cg04062104		Unclassified_Cell_type_specific		0.0586036	0.0083782	-0.303166	10.7169	-3.27367	-0.303166	Change of Direction (COD) * Post down vs Straight (ST) * Post	-0.0521751	Change of Direction (COD) * Post down vs Straight (ST) * Post	0.346776	-0.0914323	0.974783	-0.987311	-0.0914323	Change of Direction (COD) * 24 h down vs Straight (ST) * 24 h	-0.0157716	Change of Direction (COD) * 24 h down vs Straight (ST) * 24 h	3.26852	0.168188	0.128642	1
727464	cg17873829	APOBEC3A			0.0586277	0.00869676	-0.330858	10.573	-3.25161	-0.330858	Change of Direction (COD) * Post down vs Straight (ST) * Post	-0.0479629	Change of Direction (COD) * Post down vs Straight (ST) * Post	0.20018	-0.139562	1.88125	-1.37159	-0.139562	Change of Direction (COD) * 24 h down vs Straight (ST) * 24 h	-0.0192539	Change of Direction (COD) * 24 h down vs Straight (ST) * 24 h	3.26799	0.20301	0.155302	1
255336	cg05991184	PNKD	Unclassified_Cell_type_specific	N_Shore	0.0586647	0.00590335	0.436925	12.123	3.4818	0.436925	Change of Direction (COD) * Post up vs Straight (ST) * Post	0.0288781	Change of Direction (COD) * Post up vs Straight (ST) * Post	0.621958	-0.0638429	0.258833	-0.508757	-0.0638429	Change of Direction (COD) * 24 h down vs Straight (ST) * 24 h	-0.0044834	Change of Direction (COD) * 24 h down vs Straight (ST) * 24 h	3.26717	0.308694	0.236209	1
32711	cg02976309	TRAM2	Promoter_Associated	Island	0.0586803	0.00659782	-0.403104	11.6652	-3.41543	-0.403104	Change of Direction (COD) * Post down vs Straight (ST) * Post	-0.0128499	Change of Direction (COD) * Post down vs Straight (ST) * Post	0.520256	0.078647	0.444038	0.666362	0.078647	Change of Direction (COD) * 24 h up vs Straight (ST) * 24 h	0.00254106	Change of Direction (COD) * 24 h up vs Straight (ST) * 24 h	3.26682	0.273036	0.208946	1
672266	cg20637915		Unclassified_Cell_type_specific	N_Shore	0.0586827	0.00929071	-0.277523	10.3209	-3.21262	-0.277523	Change of Direction (COD) * Post down vs Straight (ST) * Post	-0.047746	Change of Direction (COD) * Post down vs Straight (ST) * Post	0.209075	-0.115983	1.80264	-1.34263	-0.115983	Change of Direction (COD) * 24 h down vs Straight (ST) * 24 h	-0.0200249	Change of Direction (COD) * 24 h down vs Straight (ST) * 24 h	3.26677	0.146268	0.111936	1
688760	cg05768272	TTC39A			0.0586844	0.00779418	-0.236487	10.9988	-3.31644	-0.236487	Change of Direction (COD) * Post down vs Straight (ST) * Post	-0.0357622	Change of Direction (COD) * Post down vs Straight (ST) * Post	0.803891	0.0181834	0.0650249	0.255	0.0181834	Change of Direction (COD) * 24 h up vs Straight (ST) * 24 h	0.00287588	Change of Direction (COD) * 24 h up vs Straight (ST) * 24 h	3.26673	0.0996631	0.0762713	1
796538	cg06708560	DNAJC7	Unclassified	N_Shore	0.0587075	0.00949485	-0.407211	10.2387	-3.1998	-0.407211	Change of Direction (COD) * Post down vs Straight (ST) * Post	-0.00894586	Change of Direction (COD) * Post down vs Straight (ST) * Post	0.371093	-0.119177	0.876985	-0.936475	-0.119177	Change of Direction (COD) * 24 h down vs Straight (ST) * 24 h	-0.00284644	Change of Direction (COD) * 24 h down vs Straight (ST) * 24 h	3.26622	0.317386	0.242931	1
202567	cg18847839	ZNF32		S_Shore	0.0587213	0.00631263	0.466581	11.8458	3.44177	0.466581	Change of Direction (COD) * Post up vs Straight (ST) * Post	0.0309964	Change of Direction (COD) * Post up vs Straight (ST) * Post	0.851542	0.0260359	0.0368856	0.192056	0.0260359	Change of Direction (COD) * 24 h up vs Straight (ST) * 24 h	0.00187572	Change of Direction (COD) * 24 h up vs Straight (ST) * 24 h	3.26591	0.360118	0.275664	1
285888	cg25177851	CPEB1			0.0587855	0.00744075	0.401608	11.182	3.34395	0.401608	Change of Direction (COD) * Post up vs Straight (ST) * Post	0.0266015	Change of Direction (COD) * Post up vs Straight (ST) * Post	0.363211	0.114417	0.907601	0.952681	0.114417	Change of Direction (COD) * 24 h up vs Straight (ST) * 24 h	0.00779847	Change of Direction (COD) * 24 h up vs Straight (ST) * 24 h	3.26449	0.28252	0.216359	1
791947	cg16046391	PPAN-P2RY11	Promoter_Associated	N_Shore	0.0588418	0.00582202	-0.607182	12.1808	-3.4901	-0.607182	Change of Direction (COD) * Post down vs Straight (ST) * Post	-0.0770291	Change of Direction (COD) * Post down vs Straight (ST) * Post	0.375008	-0.161536	0.862143	-0.928517	-0.161536	Change of Direction (COD) * 24 h down vs Straight (ST) * 24 h	-0.0206395	Change of Direction (COD) * 24 h down vs Straight (ST) * 24 h	3.26325	0.592601	0.453997	1
448995	cg01593190	ADAMTS2	Unclassified_Cell_type_specific	Island	0.0589003	0.00652727	-0.461238	11.709	-3.42184	-0.461238	Change of Direction (COD) * Post down vs Straight (ST) * Post	-0.0099294	Change of Direction (COD) * Post down vs Straight (ST) * Post	0.673766	0.0584494	0.188031	0.433625	0.0584494	Change of Direction (COD) * 24 h up vs Straight (ST) * 24 h	0.00143432	Change of Direction (COD) * 24 h up vs Straight (ST) * 24 h	3.26195	0.355599	0.272535	1
533174	cg19799744	ENPP5	Unclassified		0.0589206	0.00634796	-0.659176	11.8229	-3.43844	-0.659176	Change of Direction (COD) * Post down vs Straight (ST) * Post	-0.0235025	Change of Direction (COD) * Post down vs Straight (ST) * Post	0.539936	-0.121658	0.402716	-0.634599	-0.121658	Change of Direction (COD) * 24 h down vs Straight (ST) * 24 h	-0.00405615	Change of Direction (COD) * 24 h down vs Straight (ST) * 24 h	3.26151	0.719198	0.551278	1
590874	cg07898104				0.0589291	0.00590831	-0.471886	12.1195	-3.4813	-0.471886	Change of Direction (COD) * Post down vs Straight (ST) * Post	-0.0396151	Change of Direction (COD) * Post down vs Straight (ST) * Post	0.710306	-0.0518075	0.146081	-0.382206	-0.0518075	Change of Direction (COD) * 24 h down vs Straight (ST) * 24 h	-0.00466563	Change of Direction (COD) * 24 h down vs Straight (ST) * 24 h	3.26132	0.35953	0.275602	1
718513	cg18391937				0.0589319	0.00663161	-0.734033	11.6444	-3.41239	-0.734033	Change of Direction (COD) * Post down vs Straight (ST) * Post	-0.109851	Change of Direction (COD) * Post down vs Straight (ST) * Post	0.745211	-0.0718659	0.111617	-0.334092	-0.0718659	Change of Direction (COD) * 24 h down vs Straight (ST) * 24 h	-0.0118177	Change of Direction (COD) * 24 h down vs Straight (ST) * 24 h	3.26126	0.905419	0.694072	1
674203	cg01049678	GIMAP8	Unclassified		0.0589327	0.00904888	-0.469173	10.4211	-3.22818	-0.469173	Change of Direction (COD) * Post down vs Straight (ST) * Post	-0.0799964	Change of Direction (COD) * Post down vs Straight (ST) * Post	0.67162	-0.0634661	0.190692	-0.436683	-0.0634661	Change of Direction (COD) * 24 h down vs Straight (ST) * 24 h	-0.0106321	Change of Direction (COD) * 24 h down vs Straight (ST) * 24 h	3.26124	0.413319	0.316842	1
405018	cg23170495				0.0589431	0.00819777	0.502026	10.8014	3.28654	0.502026	Change of Direction (COD) * Post up vs Straight (ST) * Post	0.0447529	Change of Direction (COD) * Post up vs Straight (ST) * Post	0.382971	-0.139388	0.83268	-0.912513	-0.139388	Change of Direction (COD) * 24 h down vs Straight (ST) * 24 h	-0.0135042	Change of Direction (COD) * 24 h down vs Straight (ST) * 24 h	3.26101	0.456538	0.349998	1
804394	cg26594982				0.0589461	0.00939507	-0.624511	10.2786	-3.20603	-0.624511	Change of Direction (COD) * Post down vs Straight (ST) * Post	-0.0500903	Change of Direction (COD) * Post down vs Straight (ST) * Post	0.562844	-0.116575	0.358151	-0.598457	-0.116575	Change of Direction (COD) * 24 h down vs Straight (ST) * 24 h	-0.0113621	Change of Direction (COD) * 24 h down vs Straight (ST) * 24 h	3.26094	0.742401	0.569161	1
362681	cg07090706			N_Shelf	0.058957	0.00815414	1.94863	10.8221	3.2897	1.94863	Change of Direction (COD) * Post up vs Straight (ST) * Post	0.231158	Change of Direction (COD) * Post up vs Straight (ST) * Post	0.737061	0.204504	0.119195	0.345246	0.204504	Change of Direction (COD) * 24 h up vs Straight (ST) * 24 h	0.0328207	Change of Direction (COD) * 24 h up vs Straight (ST) * 24 h	3.2607	6.8645	5.26305	1
73048	cg09053902	ADCY9	Unclassified_Cell_type_specific		0.0590137	0.00913529	0.376262	10.3849	3.22257	0.376262	Change of Direction (COD) * Post up vs Straight (ST) * Post	0.0128716	Change of Direction (COD) * Post up vs Straight (ST) * Post	0.220215	0.152694	1.71027	1.30777	0.152694	Change of Direction (COD) * 24 h up vs Straight (ST) * 24 h	0.00529844	Change of Direction (COD) * 24 h up vs Straight (ST) * 24 h	3.25945	0.266608	0.204488	1
151270	cg27181468	TMEM139	NonGene_Associated	N_Shore	0.0590657	0.00758663	0.815127	11.1051	3.33244	0.815127	Change of Direction (COD) * Post up vs Straight (ST) * Post	0.0928012	Change of Direction (COD) * Post up vs Straight (ST) * Post	0.695507	0.0985488	0.162321	0.402891	0.0985488	Change of Direction (COD) * 24 h up vs Straight (ST) * 24 h	0.0129689	Change of Direction (COD) * 24 h up vs Straight (ST) * 24 h	3.25831	1.16969	0.897467	1
677803	cg15825187	SAG			0.0591173	0.00994755	0.381066	10.0639	3.17237	0.381066	Change of Direction (COD) * Post up vs Straight (ST) * Post	0.0367568	Change of Direction (COD) * Post up vs Straight (ST) * Post	0.723374	0.0437342	0.132559	0.364087	0.0437342	Change of Direction (COD) * 24 h up vs Straight (ST) * 24 h	0.00380913	Change of Direction (COD) * 24 h up vs Straight (ST) * 24 h	3.25718	0.281985	0.216434	1
563138	cg07512345	TNP2			0.0591209	0.00609644	0.378041	11.9894	3.46257	0.378041	Change of Direction (COD) * Post up vs Straight (ST) * Post	0.023415	Change of Direction (COD) * Post up vs Straight (ST) * Post	0.563384	0.0652471	0.357143	0.597615	0.0652471	Change of Direction (COD) * 24 h up vs Straight (ST) * 24 h	0.0041767	Change of Direction (COD) * 24 h up vs Straight (ST) * 24 h	3.2571	0.232949	0.178801	1
687498	cg25932451	ANKRD13A	Unclassified_Cell_type_specific		0.059122	0.00827075	-0.606603	10.7669	-3.2813	-0.606603	Change of Direction (COD) * Post down vs Straight (ST) * Post	-0.102696	Change of Direction (COD) * Post down vs Straight (ST) * Post	0.542305	-0.116618	0.397935	-0.630821	-0.116618	Change of Direction (COD) * 24 h down vs Straight (ST) * 24 h	-0.020058	Change of Direction (COD) * 24 h down vs Straight (ST) * 24 h	3.25707	0.667877	0.512636	1
652837	cg07974500	SNTB1			0.0591757	0.0057915	-0.387818	12.2028	-3.49325	-0.387818	Change of Direction (COD) * Post down vs Straight (ST) * Post	-0.0325439	Change of Direction (COD) * Post down vs Straight (ST) * Post	0.887056	0.0161751	0.0212274	0.145696	0.0161751	Change of Direction (COD) * 24 h up vs Straight (ST) * 24 h	0.00115059	Change of Direction (COD) * 24 h up vs Straight (ST) * 24 h	3.25589	0.24078	0.18488	1
789096	ch.1.659794R	UBR4			0.0592002	0.0074102	-0.887133	11.1984	-3.3464	-0.887133	Change of Direction (COD) * Post down vs Straight (ST) * Post	-0.0236479	Change of Direction (COD) * Post down vs Straight (ST) * Post	0.404871	-0.230551	0.75633	-0.869672	-0.230551	Change of Direction (COD) * 24 h down vs Straight (ST) * 24 h	-0.00722833	Change of Direction (COD) * 24 h down vs Straight (ST) * 24 h	3.25536	1.37269	1.05418	1
37050	cg07666579	RPL29	Promoter_Associated	Island	0.0592006	0.00990768	-0.234488	10.0789	-3.17473	-0.234488	Change of Direction (COD) * Post down vs Straight (ST) * Post	-0.00608798	Change of Direction (COD) * Post down vs Straight (ST) * Post	0.914874	0.00809717	0.0120182	0.109628	0.00809717	Change of Direction (COD) * 24 h up vs Straight (ST) * 24 h	0.000246486	Change of Direction (COD) * 24 h up vs Straight (ST) * 24 h	3.25535	0.106556	0.0818312	1
148646	cg01808756	BICD2	Gene_Associated		0.0592592	0.00502388	-0.666653	12.8059	-3.57854	-0.666653	Change of Direction (COD) * Post down vs Straight (ST) * Post	-0.0418005	Change of Direction (COD) * Post down vs Straight (ST) * Post	0.969732	-0.00724769	0.0015136	-0.038905	-0.00724769	Change of Direction (COD) * 24 h down vs Straight (ST) * 24 h	0.000251373	Change of Direction (COD) * 24 h up vs Straight (ST) * 24 h	3.25406	0.677587	0.52057	1
688068	cg16156591	TNIP1	Unclassified		0.0593077	0.00677739	-0.383203	11.5562	-3.39945	-0.383203	Change of Direction (COD) * Post down vs Straight (ST) * Post	-0.063708	Change of Direction (COD) * Post down vs Straight (ST) * Post	0.272575	-0.130883	1.34811	-1.16108	-0.130883	Change of Direction (COD) * 24 h down vs Straight (ST) * 24 h	-0.0220372	Change of Direction (COD) * 24 h down vs Straight (ST) * 24 h	3.253	0.248015	0.190605	1
340171	cg13740339	FBP1		N_Shore	0.0593606	0.00972302	-0.462279	10.1494	-3.18581	-0.462279	Change of Direction (COD) * Post down vs Straight (ST) * Post	-0.0796862	Change of Direction (COD) * Post down vs Straight (ST) * Post	0.252839	-0.176079	1.47247	-1.21346	-0.176079	Change of Direction (COD) * 24 h down vs Straight (ST) * 24 h	-0.030395	Change of Direction (COD) * 24 h down vs Straight (ST) * 24 h	3.25185	0.410818	0.315834	1
254852	cg06521030	BFSP1		N_Shelf	0.0593913	0.00704825	0.346818	11.3983	3.37614	0.346818	Change of Direction (COD) * Post up vs Straight (ST) * Post	0.0218152	Change of Direction (COD) * Post up vs Straight (ST) * Post	0.444609	-0.081753	0.633351	-0.795834	-0.081753	Change of Direction (COD) * 24 h down vs Straight (ST) * 24 h	-0.00523392	Change of Direction (COD) * 24 h down vs Straight (ST) * 24 h	3.25117	0.205852	0.15829	1
694478	cg03644845	ENPEP	Promoter_Associated		0.0594128	0.00799525	-1.02959	10.8989	-3.30135	-1.02959	Change of Direction (COD) * Post down vs Straight (ST) * Post	-0.162188	Change of Direction (COD) * Post down vs Straight (ST) * Post	0.570476	-0.182943	0.3441	-0.5866	-0.182943	Change of Direction (COD) * 24 h down vs Straight (ST) * 24 h	-0.0300283	Change of Direction (COD) * 24 h down vs Straight (ST) * 24 h	3.2507	1.89703	1.45894	1
347969	cg15443783		Unclassified		0.0594474	0.00768782	-0.42158	11.0528	-3.32458	-0.42158	Change of Direction (COD) * Post down vs Straight (ST) * Post	-0.0212266	Change of Direction (COD) * Post down vs Straight (ST) * Post	0.808441	0.0315681	0.0619742	0.248946	0.0315681	Change of Direction (COD) * 24 h up vs Straight (ST) * 24 h	0.00147095	Change of Direction (COD) * 24 h up vs Straight (ST) * 24 h	3.24995	0.313556	0.241201	1
6467	cg06640637	HNF4A			0.0594542	0.005552	-0.675348	12.3801	-3.51853	-0.675348	Change of Direction (COD) * Post down vs Straight (ST) * Post	-0.0248576	Change of Direction (COD) * Post down vs Straight (ST) * Post	0.814347	-0.0462773	0.0581305	-0.241103	-0.0462773	Change of Direction (COD) * 24 h down vs Straight (ST) * 24 h	-0.00177397	Change of Direction (COD) * 24 h down vs Straight (ST) * 24 h	3.2498	0.718355	0.552615	1
676123	cg02223305	MYO1A			0.0595226	0.00659707	0.441923	11.6656	3.4155	0.441923	Change of Direction (COD) * Post up vs Straight (ST) * Post	0.0245099	Change of Direction (COD) * Post up vs Straight (ST) * Post	0.39274	-0.115568	0.797799	-0.893196	-0.115568	Change of Direction (COD) * 24 h down vs Straight (ST) * 24 h	-0.00642371	Change of Direction (COD) * 24 h down vs Straight (ST) * 24 h	3.24831	0.326282	0.251116	1
525697	cg26952936	ERN2		S_Shore	0.0595558	0.00678428	-0.327546	11.5521	-3.39884	-0.327546	Change of Direction (COD) * Post down vs Straight (ST) * Post	-0.0555492	Change of Direction (COD) * Post down vs Straight (ST) * Post	0.58375	0.0545632	0.320565	0.566185	0.0545632	Change of Direction (COD) * 24 h up vs Straight (ST) * 24 h	0.00927369	Change of Direction (COD) * 24 h up vs Straight (ST) * 24 h	3.24759	0.180965	0.139307	1
780317	cg03069665	RAB3GAP1	Promoter_Associated		0.0595721	0.00691314	-0.502251	11.4761	-3.38765	-0.502251	Change of Direction (COD) * Post down vs Straight (ST) * Post	-0.0167196	Change of Direction (COD) * Post down vs Straight (ST) * Post	0.357352	-0.143055	0.931019	-0.964893	-0.143055	Change of Direction (COD) * 24 h down vs Straight (ST) * 24 h	-0.00450225	Change of Direction (COD) * 24 h down vs Straight (ST) * 24 h	3.24723	0.428263	0.329714	1
741798	cg06348656	PAIP2B	Promoter_Associated	Island	0.0595738	0.00730511	-0.439795	11.2552	-3.35487	-0.439795	Change of Direction (COD) * Post down vs Straight (ST) * Post	-0.0116464	Change of Direction (COD) * Post down vs Straight (ST) * Post	0.882189	-0.0199294	0.0231122	-0.152027	-0.0199294	Change of Direction (COD) * 24 h down vs Straight (ST) * 24 h	-0.000625409	Change of Direction (COD) * 24 h down vs Straight (ST) * 24 h	3.24719	0.334817	0.257774	1
293353	cg24814293		Promoter_Associated		0.0596236	0.00694464	-0.547074	11.4578	-3.38494	-0.547074	Change of Direction (COD) * Post down vs Straight (ST) * Post	-0.0161182	Change of Direction (COD) * Post down vs Straight (ST) * Post	0.562691	0.0967612	0.358437	0.598696	0.0967612	Change of Direction (COD) * 24 h up vs Straight (ST) * 24 h	0.00266374	Change of Direction (COD) * 24 h up vs Straight (ST) * 24 h	3.24611	0.50875	0.391816	1
706605	cg08548542	ENTPD1			0.0596307	0.00865252	0.397192	10.5926	3.25462	0.397192	Change of Direction (COD) * Post up vs Straight (ST) * Post	0.048264	Change of Direction (COD) * Post up vs Straight (ST) * Post	0.158665	0.1859	2.32039	1.52328	0.1859	Change of Direction (COD) * 24 h up vs Straight (ST) * 24 h	0.0223586	Change of Direction (COD) * 24 h up vs Straight (ST) * 24 h	3.24596	0.290063	0.223403	1
693726	cg12930584	FAM188B			0.0596684	0.00965083	0.375067	10.1774	3.1902	0.375067	Change of Direction (COD) * Post up vs Straight (ST) * Post	0.0187814	Change of Direction (COD) * Post up vs Straight (ST) * Post	0.253052	-0.142595	1.47106	-1.21287	-0.142595	Change of Direction (COD) * 24 h down vs Straight (ST) * 24 h	-0.00746445	Change of Direction (COD) * 24 h down vs Straight (ST) * 24 h	3.24514	0.269132	0.207335	1
601627	cg19576697	F12			0.0598255	0.00680391	-0.932436	11.5404	-3.39712	-0.932436	Change of Direction (COD) * Post down vs Straight (ST) * Post	-0.111441	Change of Direction (COD) * Post down vs Straight (ST) * Post	0.690899	-0.112363	0.167583	-0.409369	-0.112363	Change of Direction (COD) * 24 h down vs Straight (ST) * 24 h	-0.016458	Change of Direction (COD) * 24 h down vs Straight (ST) * 24 h	3.24173	1.46536	1.13008	1
