## Supplementary material for "The methylome and comparative transcriptome after high intensity sprint exercise in human skeletal muscle": Suppl. File 4 (part 7 of 25)

### Sheet: 4b (continued)
Interaction TIME x TRIAL,_Contrast COD post vs. ST post, p = 0.01_6489 CpG list
120958	cg02547025	LBH	Promoter_Associated	Island	0.0598352	0.00807941	0.308793	10.858	3.29515	0.308793	Change of Direction (COD) * Post up vs Straight (ST) * Post	0.0039114	Change of Direction (COD) * Post up vs Straight (ST) * Post	0.538512	-0.0596824	0.405608	-0.636874	-0.0596824	Change of Direction (COD) * 24 h down vs Straight (ST) * 24 h	-0.000752335	Change of Direction (COD) * 24 h down vs Straight (ST) * 24 h	3.24152	0.170799	0.131728	1
682424	cg13707395	ADAMTS15		Island	0.0598363	0.00917028	-0.639375	10.3704	-3.22031	-0.639375	Change of Direction (COD) * Post down vs Straight (ST) * Post	-0.01629	Change of Direction (COD) * Post down vs Straight (ST) * Post	0.684621	-0.0830364	0.174913	-0.418226	-0.0830364	Change of Direction (COD) * 24 h down vs Straight (ST) * 24 h	-0.00173	Change of Direction (COD) * 24 h down vs Straight (ST) * 24 h	3.24149	0.766674	0.591297	1
275352	cg07156876	CD82			0.0598761	0.00873117	0.3484	10.5578	3.24928	0.3484	Change of Direction (COD) * Post up vs Straight (ST) * Post	0.0144713	Change of Direction (COD) * Post up vs Straight (ST) * Post	0.562234	0.0642709	0.359291	0.599409	0.0642709	Change of Direction (COD) * 24 h up vs Straight (ST) * 24 h	0.00240211	Change of Direction (COD) * 24 h up vs Straight (ST) * 24 h	3.24063	0.223544	0.172454	1
139457	cg08417417				0.0599267	0.00853866	0.343518	10.6436	3.26245	0.343518	Change of Direction (COD) * Post up vs Straight (ST) * Post	0.0261701	Change of Direction (COD) * Post up vs Straight (ST) * Post	0.706503	-0.040802	0.150159	-0.387504	-0.040802	Change of Direction (COD) * 24 h down vs Straight (ST) * 24 h	-0.00310421	Change of Direction (COD) * 24 h down vs Straight (ST) * 24 h	3.23954	0.215499	0.166304	1
169548	cg07641807	MIR19A	Promoter_Associated	S_Shore	0.0599937	0.00701919	-0.843112	11.4149	-3.37859	-0.843112	Change of Direction (COD) * Post down vs Straight (ST) * Post	-0.142367	Change of Direction (COD) * Post down vs Straight (ST) * Post	0.253974	0.302038	1.46496	1.21036	0.302038	Change of Direction (COD) * 24 h up vs Straight (ST) * 24 h	0.0514067	Change of Direction (COD) * 24 h up vs Straight (ST) * 24 h	3.23809	1.20987	0.934091	1
282527	cg02406241		Unclassified_Cell_type_specific		0.060023	0.00854415	-0.399306	10.6411	-3.26207	-0.399306	Change of Direction (COD) * Post down vs Straight (ST) * Post	-0.061921	Change of Direction (COD) * Post down vs Straight (ST) * Post	0.941085	-0.00927667	0.00574327	-0.0757844	-0.00927667	Change of Direction (COD) * 24 h down vs Straight (ST) * 24 h	-0.00135404	Change of Direction (COD) * 24 h down vs Straight (ST) * 24 h	3.23746	0.291058	0.224758	1
73006	cg12156759	EIF3K	Promoter_Associated	S_Shore	0.0600857	0.00652585	-0.290999	11.7099	-3.42197	-0.290999	Change of Direction (COD) * Post down vs Straight (ST) * Post	-0.0121051	Change of Direction (COD) * Post down vs Straight (ST) * Post	0.656661	0.0389578	0.209872	0.458118	0.0389578	Change of Direction (COD) * 24 h up vs Straight (ST) * 24 h	0.00146561	Change of Direction (COD) * 24 h up vs Straight (ST) * 24 h	3.2361	0.140413	0.108473	1
344772	cg01614759	C10orf25		N_Shore	0.0602037	0.00609353	-0.532031	11.9914	-3.46286	-0.532031	Change of Direction (COD) * Post down vs Straight (ST) * Post	-0.0355126	Change of Direction (COD) * Post down vs Straight (ST) * Post	0.800537	0.0398647	0.0673243	0.259469	0.0398647	Change of Direction (COD) * 24 h up vs Straight (ST) * 24 h	0.00199648	Change of Direction (COD) * 24 h up vs Straight (ST) * 24 h	3.23356	0.457971	0.354076	1
799595	cg14074042	PWWP2A	Promoter_Associated	S_Shore	0.0602521	0.00588174	-0.381406	12.1382	-3.484	-0.381406	Change of Direction (COD) * Post down vs Straight (ST) * Post	-0.0137175	Change of Direction (COD) * Post down vs Straight (ST) * Post	0.771129	-0.0327226	0.0893465	-0.298909	-0.0327226	Change of Direction (COD) * 24 h down vs Straight (ST) * 24 h	-0.00113934	Change of Direction (COD) * 24 h down vs Straight (ST) * 24 h	3.23253	0.232441	0.179767	1
103907	cg26038315				0.0602712	0.00571849	-1.40932	12.2559	-3.50084	-1.40932	Change of Direction (COD) * Post down vs Straight (ST) * Post	-0.0904797	Change of Direction (COD) * Post down vs Straight (ST) * Post	0.625565	0.202664	0.253442	0.503431	0.202664	Change of Direction (COD) * 24 h up vs Straight (ST) * 24 h	0.0124453	Change of Direction (COD) * 24 h up vs Straight (ST) * 24 h	3.23211	3.14276	2.43089	1
539219	cg21801445			N_Shelf	0.0602894	0.00986189	0.241819	10.0963	3.17746	0.241819	Change of Direction (COD) * Post up vs Straight (ST) * Post	0.0126903	Change of Direction (COD) * Post up vs Straight (ST) * Post	0.553555	-0.0466529	0.375781	-0.61301	-0.0466529	Change of Direction (COD) * 24 h down vs Straight (ST) * 24 h	-0.00238619	Change of Direction (COD) * 24 h down vs Straight (ST) * 24 h	3.23172	0.112307	0.0868786	1
700430	cg12489503				0.0602921	0.00983496	0.253824	10.1065	3.17907	0.253824	Change of Direction (COD) * Post up vs Straight (ST) * Post	0.0158421	Change of Direction (COD) * Post up vs Straight (ST) * Post	0.389408	-0.0718377	0.809541	-0.899745	-0.0718377	Change of Direction (COD) * 24 h down vs Straight (ST) * 24 h	-0.00454652	Change of Direction (COD) * 24 h down vs Straight (ST) * 24 h	3.23167	0.123607	0.0956219	1
542032	cg12065738	MYO18A		Island	0.0603075	0.00558416	-0.539343	12.3557	-3.51507	-0.539343	Change of Direction (COD) * Post down vs Straight (ST) * Post	-0.0368952	Change of Direction (COD) * Post down vs Straight (ST) * Post	0.467884	0.115785	0.569429	0.754605	0.115785	Change of Direction (COD) * 24 h up vs Straight (ST) * 24 h	0.0081074	Change of Direction (COD) * 24 h up vs Straight (ST) * 24 h	3.23134	0.456452	0.353145	1
74053	cg22723708	AP1G1	Promoter_Associated	S_Shore	0.06032	0.0091698	-0.266612	10.3706	-3.22034	-0.266612	Change of Direction (COD) * Post down vs Straight (ST) * Post	-0.0110515	Change of Direction (COD) * Post down vs Straight (ST) * Post	0.347579	-0.0815971	0.971393	-0.985593	-0.0815971	Change of Direction (COD) * 24 h down vs Straight (ST) * 24 h	-0.00326924	Change of Direction (COD) * 24 h down vs Straight (ST) * 24 h	3.23107	0.132878	0.102812	1
611896	cg21435568	ANKRD29	Unclassified	S_Shelf	0.0603337	0.00910605	-0.609335	10.3971	-3.22446	-0.609335	Change of Direction (COD) * Post down vs Straight (ST) * Post	-0.0323957	Change of Direction (COD) * Post down vs Straight (ST) * Post	0.812901	0.0459244	0.0590594	0.243021	0.0459244	Change of Direction (COD) * 24 h up vs Straight (ST) * 24 h	0.00249662	Change of Direction (COD) * 24 h up vs Straight (ST) * 24 h	3.23077	0.692239	0.535661	1
342555	cg09150130		Unclassified_Cell_type_specific		0.0603634	0.00740215	-0.605449	11.2027	-3.34704	-0.605449	Change of Direction (COD) * Post down vs Straight (ST) * Post	-0.100112	Change of Direction (COD) * Post down vs Straight (ST) * Post	0.908178	-0.0213981	0.0139932	-0.118293	-0.0213981	Change of Direction (COD) * 24 h down vs Straight (ST) * 24 h	-0.00301512	Change of Direction (COD) * 24 h down vs Straight (ST) * 24 h	3.23014	0.634169	0.490822	1
548922	cg22039482			S_Shelf	0.0603668	0.0096478	-0.427237	10.1786	-3.19039	-0.427237	Change of Direction (COD) * Post down vs Straight (ST) * Post	-0.0709705	Change of Direction (COD) * Post down vs Straight (ST) * Post	0.149208	-0.209256	2.44176	-1.56261	-0.209256	Change of Direction (COD) * 24 h down vs Straight (ST) * 24 h	-0.0348624	Change of Direction (COD) * 24 h down vs Straight (ST) * 24 h	3.23006	0.347547	0.268994	1
97770	cg02675308	CDKL2	Promoter_Associated	Island	0.0603767	0.00595704	-0.451892	12.0853	-3.47639	-0.451892	Change of Direction (COD) * Post down vs Straight (ST) * Post	-0.0112182	Change of Direction (COD) * Post down vs Straight (ST) * Post	0.46687	0.0983202	0.572102	0.756375	0.0983202	Change of Direction (COD) * 24 h up vs Straight (ST) * 24 h	0.00248177	Change of Direction (COD) * 24 h up vs Straight (ST) * 24 h	3.22985	0.32745	0.253456	1
158027	cg11392823				0.0603778	0.0085641	0.622341	10.6321	3.26069	0.622341	Change of Direction (COD) * Post up vs Straight (ST) * Post	0.05907	Change of Direction (COD) * Post up vs Straight (ST) * Post	0.201543	0.260923	1.8689	1.36708	0.260923	Change of Direction (COD) * 24 h up vs Straight (ST) * 24 h	0.0250618	Change of Direction (COD) * 24 h up vs Straight (ST) * 24 h	3.22983	0.70594	0.546423	1
511668	cg17676574	UROC1			0.0604519	0.00821818	-0.347203	10.7917	-3.28507	-0.347203	Change of Direction (COD) * Post down vs Straight (ST) * Post	-0.0442485	Change of Direction (COD) * Post down vs Straight (ST) * Post	0.721612	0.0387381	0.134338	0.366522	0.0387381	Change of Direction (COD) * 24 h up vs Straight (ST) * 24 h	0.00485015	Change of Direction (COD) * 24 h up vs Straight (ST) * 24 h	3.22824	0.216368	0.167559	1
613597	cg04230579				0.0605414	0.00914896	0.266009	10.3793	3.22169	0.266009	Change of Direction (COD) * Post up vs Straight (ST) * Post	0.0184296	Change of Direction (COD) * Post up vs Straight (ST) * Post	0.591594	0.0457625	0.30718	0.554238	0.0457625	Change of Direction (COD) * 24 h up vs Straight (ST) * 24 h	0.00317204	Change of Direction (COD) * 24 h up vs Straight (ST) * 24 h	3.22633	0.131973	0.102263	1
633442	cg03688390	MAPK8IP3		Island	0.0606468	0.00693535	0.708331	11.4632	3.38574	0.708331	Change of Direction (COD) * Post up vs Straight (ST) * Post	0.0748882	Change of Direction (COD) * Post up vs Straight (ST) * Post	0.676908	-0.0897838	0.184175	-0.429156	-0.0897838	Change of Direction (COD) * 24 h down vs Straight (ST) * 24 h	-0.00973457	Change of Direction (COD) * 24 h down vs Straight (ST) * 24 h	3.22408	0.846687	0.656534	1
376960	cg24632644	MCAM		N_Shore	0.0606744	0.00994658	-0.454723	10.0643	-3.17243	-0.454723	Change of Direction (COD) * Post down vs Straight (ST) * Post	-0.0258433	Change of Direction (COD) * Post down vs Straight (ST) * Post	0.413644	-0.12226	0.727544	-0.852962	-0.12226	Change of Direction (COD) * 24 h down vs Straight (ST) * 24 h	-0.00650882	Change of Direction (COD) * 24 h down vs Straight (ST) * 24 h	3.22349	0.397364	0.308178	1
93160	cg19304227	C9orf72	Promoter_Associated	Island	0.0607092	0.00800058	-0.235486	10.8963	-3.30096	-0.235486	Change of Direction (COD) * Post down vs Straight (ST) * Post	-0.00227316	Change of Direction (COD) * Post down vs Straight (ST) * Post	0.294855	-0.0788608	1.222	-1.10544	-0.0788608	Change of Direction (COD) * 24 h down vs Straight (ST) * 24 h	-0.000735541	Change of Direction (COD) * 24 h down vs Straight (ST) * 24 h	3.22275	0.0984078	0.0763384	1
621406	cg03331867	OAS3	Promoter_Associated	Island	0.06071	0.00654005	-0.926588	11.701	-3.42067	-0.926588	Change of Direction (COD) * Post down vs Straight (ST) * Post	-0.0284474	Change of Direction (COD) * Post down vs Straight (ST) * Post	0.980012	0.00695825	0.000659855	0.0256877	0.00695825	Change of Direction (COD) * 24 h up vs Straight (ST) * 24 h	0.000595856	Change of Direction (COD) * 24 h up vs Straight (ST) * 24 h	3.22273	1.41882	1.10063	1
207542	cg06342931	LMO7			0.0607236	0.00770686	0.421674	11.0431	3.32311	0.421674	Change of Direction (COD) * Post up vs Straight (ST) * Post	0.0343187	Change of Direction (COD) * Post up vs Straight (ST) * Post	0.383177	0.115738	0.831928	0.912101	0.115738	Change of Direction (COD) * 24 h up vs Straight (ST) * 24 h	0.00986169	Change of Direction (COD) * 24 h up vs Straight (ST) * 24 h	3.22244	0.311315	0.241521	1
579431	cg26314750	PAK6	Unclassified_Cell_type_specific	S_Shore	0.0607401	0.00940678	-0.337953	10.2739	-3.2053	-0.337953	Change of Direction (COD) * Post down vs Straight (ST) * Post	-0.0583172	Change of Direction (COD) * Post down vs Straight (ST) * Post	0.392505	-0.0942234	0.798622	-0.893657	-0.0942234	Change of Direction (COD) * 24 h down vs Straight (ST) * 24 h	-0.0162961	Change of Direction (COD) * 24 h down vs Straight (ST) * 24 h	3.22209	0.214914	0.166751	1
102425	cg21140898			N_Shore	0.060846	0.00759958	-0.794931	11.0984	-3.33143	-0.794931	Change of Direction (COD) * Post down vs Straight (ST) * Post	-0.132205	Change of Direction (COD) * Post down vs Straight (ST) * Post	0.401965	-0.208851	0.766083	-0.875261	-0.208851	Change of Direction (COD) * 24 h down vs Straight (ST) * 24 h	-0.0344166	Change of Direction (COD) * 24 h down vs Straight (ST) * 24 h	3.21984	1.09998	0.854063	1
658427	cg00883505	NEK5	NonGene_Associated	Island	0.0608967	0.00876283	-0.589057	10.5439	-3.24714	-0.589057	Change of Direction (COD) * Post down vs Straight (ST) * Post	-0.0263031	Change of Direction (COD) * Post down vs Straight (ST) * Post	0.904057	0.0224276	0.0152846	0.123631	0.0224276	Change of Direction (COD) * 24 h up vs Straight (ST) * 24 h	0.000396999	Change of Direction (COD) * 24 h up vs Straight (ST) * 24 h	3.21876	0.635554	0.493632	1
95639	cg27313495	FTX	Promoter_Associated	Island	0.0609378	0.00715656	-0.404117	11.3372	-3.36708	-0.404117	Change of Direction (COD) * Post down vs Straight (ST) * Post	-0.00554759	Change of Direction (COD) * Post down vs Straight (ST) * Post	0.830613	-0.0263545	0.0482169	-0.219584	-0.0263545	Change of Direction (COD) * 24 h down vs Straight (ST) * 24 h	-0.000403985	Change of Direction (COD) * 24 h down vs Straight (ST) * 24 h	3.21789	0.27812	0.216073	1
634866	cg13805297	DAPK1			0.0609391	0.00981139	0.390942	10.1155	3.18048	0.390942	Change of Direction (COD) * Post up vs Straight (ST) * Post	0.0345728	Change of Direction (COD) * Post up vs Straight (ST) * Post	0.193952	0.171167	1.93911	1.39252	0.171167	Change of Direction (COD) * 24 h up vs Straight (ST) * 24 h	0.015419	Change of Direction (COD) * 24 h up vs Straight (ST) * 24 h	3.21787	0.291715	0.226637	1
524925	cg15550282	KIAA0427		N_Shelf	0.0609841	0.00718907	0.391254	11.3191	3.36438	0.391254	Change of Direction (COD) * Post up vs Straight (ST) * Post	0.0495327	Change of Direction (COD) * Post up vs Straight (ST) * Post	0.598996	-0.0631519	0.294894	-0.543042	-0.0631519	Change of Direction (COD) * 24 h down vs Straight (ST) * 24 h	-0.007837	Change of Direction (COD) * 24 h down vs Straight (ST) * 24 h	3.21691	0.261034	0.20286	1
762344	cg26977749	TRRAP		S_Shore	0.0609997	0.00977043	-0.453812	10.1312	-3.18295	-0.453812	Change of Direction (COD) * Post down vs Straight (ST) * Post	-0.076222	Change of Direction (COD) * Post down vs Straight (ST) * Post	0.147899	-0.223592	2.45934	-1.56823	-0.223592	Change of Direction (COD) * 24 h down vs Straight (ST) * 24 h	-0.0378477	Change of Direction (COD) * 24 h down vs Straight (ST) * 24 h	3.21658	0.392319	0.304919	1
724208	cg03348584	WDR86		N_Shore	0.0610165	0.00640853	0.560523	11.784	3.43278	0.560523	Change of Direction (COD) * Post up vs Straight (ST) * Post	0.0328556	Change of Direction (COD) * Post up vs Straight (ST) * Post	0.589229	-0.0910857	0.311175	-0.557831	-0.0910857	Change of Direction (COD) * 24 h down vs Straight (ST) * 24 h	-0.0050629	Change of Direction (COD) * 24 h down vs Straight (ST) * 24 h	3.21623	0.514509	0.399932	1
698456	cg15153815	FAM83B			0.0610247	0.0087456	-0.299712	10.5515	-3.2483	-0.299712	Change of Direction (COD) * Post down vs Straight (ST) * Post	-0.0309843	Change of Direction (COD) * Post down vs Straight (ST) * Post	0.51754	-0.061893	0.449974	-0.670801	-0.061893	Change of Direction (COD) * 24 h down vs Straight (ST) * 24 h	-0.00621778	Change of Direction (COD) * 24 h down vs Straight (ST) * 24 h	3.21605	0.164275	0.127699	1
11666	cg03202526	SOX3		Island	0.0611374	0.00851056	-0.357439	10.6563	-3.2644	-0.357439	Change of Direction (COD) * Post down vs Straight (ST) * Post	-0.0162438	Change of Direction (COD) * Post down vs Straight (ST) * Post	0.307609	0.117713	1.15572	1.07504	0.117713	Change of Direction (COD) * 24 h up vs Straight (ST) * 24 h	0.00502612	Change of Direction (COD) * 24 h up vs Straight (ST) * 24 h	3.21367	0.23118	0.179841	1
46497	cg08330404			N_Shelf	0.061161	0.00793085	-0.406208	10.9306	-3.30614	-0.406208	Change of Direction (COD) * Post down vs Straight (ST) * Post	-0.0237847	Change of Direction (COD) * Post down vs Straight (ST) * Post	0.401773	-0.107584	0.766732	-0.875633	-0.107584	Change of Direction (COD) * 24 h down vs Straight (ST) * 24 h	-0.00653045	Change of Direction (COD) * 24 h down vs Straight (ST) * 24 h	3.21317	0.291032	0.226436	1
794544	cg00658704				0.061189	0.00699335	-0.697979	11.4297	-3.38079	-0.697979	Change of Direction (COD) * Post down vs Straight (ST) * Post	-0.0959758	Change of Direction (COD) * Post down vs Straight (ST) * Post	0.981685	0.00485935	0.000553997	0.0235371	0.00485935	Change of Direction (COD) * 24 h up vs Straight (ST) * 24 h	-5.96245e-05	Change of Direction (COD) * 24 h down vs Straight (ST) * 24 h	3.21258	0.821589	0.639352	1
69986	cg11294011				0.0611955	0.00890186	0.376751	10.4836	3.23784	0.376751	Change of Direction (COD) * Post up vs Straight (ST) * Post	0.0210206	Change of Direction (COD) * Post up vs Straight (ST) * Post	0.347842	-0.114617	0.970285	-0.98503	-0.114617	Change of Direction (COD) * 24 h down vs Straight (ST) * 24 h	-0.00636077	Change of Direction (COD) * 24 h down vs Straight (ST) * 24 h	3.21245	0.260966	0.20309	1
207129	cg19552598	ZNF821		S_Shore	0.0612044	0.00984962	-0.434523	10.1009	-3.17819	-0.434523	Change of Direction (COD) * Post down vs Straight (ST) * Post	-0.0638323	Change of Direction (COD) * Post down vs Straight (ST) * Post	0.977239	-0.00399943	0.00085572	-0.0292527	-0.00399943	Change of Direction (COD) * 24 h down vs Straight (ST) * 24 h	-0.000534823	Change of Direction (COD) * 24 h down vs Straight (ST) * 24 h	3.21226	0.360269	0.280386	1
326948	cg24160243	RPS6KA2			0.0612433	0.00820115	-0.793801	10.7998	-3.2863	-0.793801	Change of Direction (COD) * Post down vs Straight (ST) * Post	-0.0500491	Change of Direction (COD) * Post down vs Straight (ST) * Post	0.666798	-0.107143	0.196753	-0.443568	-0.107143	Change of Direction (COD) * 24 h down vs Straight (ST) * 24 h	-0.00582508	Change of Direction (COD) * 24 h down vs Straight (ST) * 24 h	3.21144	1.12424	0.875186	1
794445	cg22045271	PIK3CD		N_Shore	0.0612765	0.00924641	-0.45958	10.339	-3.21544	-0.45958	Change of Direction (COD) * Post down vs Straight (ST) * Post	-0.015465	Change of Direction (COD) * Post down vs Straight (ST) * Post	0.445529	-0.113511	0.63072	-0.794179	-0.113511	Change of Direction (COD) * 24 h down vs Straight (ST) * 24 h	-0.00401111	Change of Direction (COD) * 24 h down vs Straight (ST) * 24 h	3.21074	0.393549	0.306432	1
528895	cg04435084	LOC374443	Promoter_Associated	Island	0.0612817	0.00621231	-0.629305	11.9117	-3.45133	-0.629305	Change of Direction (COD) * Post down vs Straight (ST) * Post	-0.0219444	Change of Direction (COD) * Post down vs Straight (ST) * Post	0.566302	-0.108139	0.351737	-0.593074	-0.108139	Change of Direction (COD) * 24 h down vs Straight (ST) * 24 h	-0.00384833	Change of Direction (COD) * 24 h down vs Straight (ST) * 24 h	3.21063	0.640458	0.498701	1
741100	cg26840798	MYH11			0.0613172	0.0080859	-0.396666	10.8549	-3.29468	-0.396666	Change of Direction (COD) * Post down vs Straight (ST) * Post	-0.030221	Change of Direction (COD) * Post down vs Straight (ST) * Post	0.303319	0.130649	1.17757	1.08516	0.130649	Change of Direction (COD) * 24 h up vs Straight (ST) * 24 h	0.00956055	Change of Direction (COD) * 24 h up vs Straight (ST) * 24 h	3.20988	0.279167	0.217428	1
278029	cg08070590	ZNF197		N_Shelf	0.0613283	0.00587294	0.435056	12.1445	3.48489	0.435056	Change of Direction (COD) * Post up vs Straight (ST) * Post	0.0555241	Change of Direction (COD) * Post up vs Straight (ST) * Post	0.705062	-0.0486271	0.151721	-0.389514	-0.0486271	Change of Direction (COD) * 24 h down vs Straight (ST) * 24 h	-0.00727197	Change of Direction (COD) * 24 h down vs Straight (ST) * 24 h	3.20965	0.300137	0.233777	1
665232	cg19592699	LUZP6		N_Shore	0.0614328	0.00832372	-0.415806	10.7422	-3.27752	-0.415806	Change of Direction (COD) * Post down vs Straight (ST) * Post	-0.0606816	Change of Direction (COD) * Post down vs Straight (ST) * Post	0.568876	0.0747341	0.347014	0.589079	0.0747341	Change of Direction (COD) * 24 h up vs Straight (ST) * 24 h	0.0105584	Change of Direction (COD) * 24 h up vs Straight (ST) * 24 h	3.20745	0.309743	0.241425	1
206037	cg21639287	COBLL1	Unclassified	S_Shore	0.0614999	0.00995106	0.974802	10.0626	3.17216	0.974802	Change of Direction (COD) * Post up vs Straight (ST) * Post	0.0660575	Change of Direction (COD) * Post up vs Straight (ST) * Post	0.501126	-0.214474	0.487108	-0.697931	-0.214474	Change of Direction (COD) * 24 h down vs Straight (ST) * 24 h	-0.0147585	Change of Direction (COD) * 24 h down vs Straight (ST) * 24 h	3.20604	1.81653	1.41649	1
672421	cg22309167				0.0615302	0.00808829	-0.761802	10.8537	-3.2945	-0.761802	Change of Direction (COD) * Post down vs Straight (ST) * Post	-0.127031	Change of Direction (COD) * Post down vs Straight (ST) * Post	0.489941	-0.165733	0.513703	-0.716731	-0.165733	Change of Direction (COD) * 24 h down vs Straight (ST) * 24 h	-0.0277964	Change of Direction (COD) * 24 h down vs Straight (ST) * 24 h	3.20541	1.02835	0.802041	1
797092	ch.12.158852F	NTF3			0.061553	0.00821729	-0.603165	10.7921	-3.28514	-0.603165	Change of Direction (COD) * Post down vs Straight (ST) * Post	-0.0280469	Change of Direction (COD) * Post down vs Straight (ST) * Post	0.883499	0.0275999	0.0225969	0.150323	0.0275999	Change of Direction (COD) * 24 h up vs Straight (ST) * 24 h	0.00182021	Change of Direction (COD) * 24 h up vs Straight (ST) * 24 h	3.20493	0.648239	0.505658	1
773474	cg06958145	TRIM2			0.0615832	0.00925884	-0.576677	10.3339	-3.21464	-0.576677	Change of Direction (COD) * Post down vs Straight (ST) * Post	-0.0747284	Change of Direction (COD) * Post down vs Straight (ST) * Post	0.634276	0.0880141	0.240716	0.490629	0.0880141	Change of Direction (COD) * 24 h up vs Straight (ST) * 24 h	0.0125028	Change of Direction (COD) * 24 h up vs Straight (ST) * 24 h	3.2043	0.618704	0.482714	1
721977	cg00263899	PRKCH	Unclassified_Cell_type_specific		0.0616337	0.007447	-0.376022	11.1787	-3.34346	-0.376022	Change of Direction (COD) * Post down vs Straight (ST) * Post	-0.0553041	Change of Direction (COD) * Post down vs Straight (ST) * Post	0.806868	-0.0282329	0.0630198	-0.251037	-0.0282329	Change of Direction (COD) * 24 h down vs Straight (ST) * 24 h	-0.00454643	Change of Direction (COD) * 24 h down vs Straight (ST) * 24 h	3.20324	0.243095	0.189726	1
307482	cg26712428	CALHM1	Unclassified_Cell_type_specific	S_Shore	0.0616391	0.00976652	-0.473053	10.1327	-3.18318	-0.473053	Change of Direction (COD) * Post down vs Straight (ST) * Post	-0.0802352	Change of Direction (COD) * Post down vs Straight (ST) * Post	0.210341	-0.198928	1.79182	-1.33859	-0.198928	Change of Direction (COD) * 24 h down vs Straight (ST) * 24 h	-0.0330034	Change of Direction (COD) * 24 h down vs Straight (ST) * 24 h	3.20313	0.424445	0.331274	1
663452	cg16709281				0.0617395	0.00794517	-0.488567	10.9235	-3.30507	-0.488567	Change of Direction (COD) * Post down vs Straight (ST) * Post	-0.0770236	Change of Direction (COD) * Post down vs Straight (ST) * Post	0.259674	-0.176643	1.42792	-1.19496	-0.176643	Change of Direction (COD) * 24 h down vs Straight (ST) * 24 h	-0.0281312	Change of Direction (COD) * 24 h down vs Straight (ST) * 24 h	3.20103	0.419689	0.327776	1
249649	cg11790438	NOXA1	Promoter_Associated	Island	0.0617648	0.00876549	-0.728769	10.5427	-3.24696	-0.728769	Change of Direction (COD) * Post down vs Straight (ST) * Post	-0.0259311	Change of Direction (COD) * Post down vs Straight (ST) * Post	0.854215	0.04232	0.0355521	0.188553	0.04232	Change of Direction (COD) * 24 h up vs Straight (ST) * 24 h	0.00228794	Change of Direction (COD) * 24 h up vs Straight (ST) * 24 h	3.2005	0.967377	0.755645	1
700013	cg17426138	SMOC2			0.0617986	0.00866855	0.413427	10.5855	3.25353	0.413427	Change of Direction (COD) * Post up vs Straight (ST) * Post	0.029688	Change of Direction (COD) * Post up vs Straight (ST) * Post	0.990824	-0.00149838	0.000139045	-0.0117917	-0.00149838	Change of Direction (COD) * 24 h down vs Straight (ST) * 24 h	-0.000618716	Change of Direction (COD) * 24 h down vs Straight (ST) * 24 h	3.1998	0.310001	0.242204	1
110005	cg02630045	TRIM39			0.0618782	0.00853364	0.576755	10.6459	3.2628	0.576755	Change of Direction (COD) * Post up vs Straight (ST) * Post	0.0360769	Change of Direction (COD) * Post up vs Straight (ST) * Post	0.255851	0.213049	1.45264	1.20526	0.213049	Change of Direction (COD) * 24 h up vs Straight (ST) * 24 h	0.0137386	Change of Direction (COD) * 24 h up vs Straight (ST) * 24 h	3.19814	0.599585	0.468698	1
510554	cg21479769				0.0618981	0.00926218	0.296486	10.3326	3.21443	0.296486	Change of Direction (COD) * Post up vs Straight (ST) * Post	0.0161785	Change of Direction (COD) * Post up vs Straight (ST) * Post	0.632945	0.0454334	0.242634	0.492579	0.0454334	Change of Direction (COD) * 24 h up vs Straight (ST) * 24 h	0.00273035	Change of Direction (COD) * 24 h up vs Straight (ST) * 24 h	3.19772	0.163227	0.127612	1
80562	cg00090197	TMEM125		Island	0.0619832	0.00652417	0.557341	11.7109	3.42212	0.557341	Change of Direction (COD) * Post up vs Straight (ST) * Post	0.0440138	Change of Direction (COD) * Post up vs Straight (ST) * Post	0.479205	0.11971	0.540268	0.735029	0.11971	Change of Direction (COD) * 24 h up vs Straight (ST) * 24 h	0.0094711	Change of Direction (COD) * 24 h up vs Straight (ST) * 24 h	3.19596	0.508632	0.397871	1
505496	cg27380341	EIF5A		N_Shore	0.0620493	0.00846362	0.624042	10.6777	3.26767	0.624042	Change of Direction (COD) * Post up vs Straight (ST) * Post	0.0673213	Change of Direction (COD) * Post up vs Straight (ST) * Post	0.983224	0.00411729	0.000464805	0.0215593	0.00411729	Change of Direction (COD) * 24 h up vs Straight (ST) * 24 h	-0.00131297	Change of Direction (COD) * 24 h down vs Straight (ST) * 24 h	3.19458	0.699065	0.547071	1
68848	cg02783889	SCUBE2	Unclassified_Cell_type_specific	Island	0.0621454	0.00863688	0.233589	10.5995	3.25569	0.233589	Change of Direction (COD) * Post up vs Straight (ST) * Post	0.00604382	Change of Direction (COD) * Post up vs Straight (ST) * Post	0.761799	0.0223513	0.0970479	0.311525	0.0223513	Change of Direction (COD) * 24 h up vs Straight (ST) * 24 h	0.000602597	Change of Direction (COD) * 24 h up vs Straight (ST) * 24 h	3.19259	0.0986082	0.0772164	1
201784	cg02055351	B4GALNT4	Unclassified_Cell_type_specific	N_Shore	0.0621986	0.0076987	0.36067	11.0473	3.32374	0.36067	Change of Direction (COD) * Post up vs Straight (ST) * Post	0.043512	Change of Direction (COD) * Post up vs Straight (ST) * Post	0.985117	-0.00207543	0.000365807	-0.0191261	-0.00207543	Change of Direction (COD) * 24 h down vs Straight (ST) * 24 h	0.000247061	Change of Direction (COD) * 24 h up vs Straight (ST) * 24 h	3.19149	0.225482	0.176627	1
217076	cg02496313			N_Shelf	0.0622648	0.00611159	-0.382904	11.9791	-3.46109	-0.382904	Change of Direction (COD) * Post down vs Straight (ST) * Post	-0.0628043	Change of Direction (COD) * Post down vs Straight (ST) * Post	0.706048	-0.0429402	0.150651	-0.388138	-0.0429402	Change of Direction (COD) * 24 h down vs Straight (ST) * 24 h	-0.00712721	Change of Direction (COD) * 24 h down vs Straight (ST) * 24 h	3.19012	0.234268	0.183589	1
340738	cg12297382	PARD6G			0.0623028	0.00749069	0.506278	11.1555	3.33999	0.506278	Change of Direction (COD) * Post up vs Straight (ST) * Post	0.0406317	Change of Direction (COD) * Post up vs Straight (ST) * Post	0.970699	-0.00570869	0.00141835	-0.037661	-0.00570869	Change of Direction (COD) * 24 h down vs Straight (ST) * 24 h	8.25723e-05	Change of Direction (COD) * 24 h up vs Straight (ST) * 24 h	3.18934	0.439684	0.344651	1
238546	cg12458763	CCR5	Unclassified_Cell_type_specific		0.0623104	0.00849382	-0.438018	10.6639	-3.26556	-0.438018	Change of Direction (COD) * Post down vs Straight (ST) * Post	-0.0741534	Change of Direction (COD) * Post down vs Straight (ST) * Post	0.567253	-0.0793524	0.349987	-0.591597	-0.0793524	Change of Direction (COD) * 24 h down vs Straight (ST) * 24 h	-0.0129717	Change of Direction (COD) * 24 h down vs Straight (ST) * 24 h	3.18918	0.344269	0.269873	1
293120	cg05858946	GALNT10	Unclassified		0.0623247	0.00557027	-0.423185	12.3662	-3.51657	-0.423185	Change of Direction (COD) * Post down vs Straight (ST) * Post	-0.0715973	Change of Direction (COD) * Post down vs Straight (ST) * Post	0.582708	-0.0683267	0.322372	-0.567778	-0.0683267	Change of Direction (COD) * 24 h down vs Straight (ST) * 24 h	-0.0114343	Change of Direction (COD) * 24 h down vs Straight (ST) * 24 h	3.18888	0.277085	0.217227	1
562547	cg16729714	GALNT11	Promoter_Associated	Island	0.0623859	0.00551623	-0.436527	12.4074	-3.52241	-0.436527	Change of Direction (COD) * Post down vs Straight (ST) * Post	-0.0149035	Change of Direction (COD) * Post down vs Straight (ST) * Post	0.819525	0.0290291	0.0548684	0.23424	0.0290291	Change of Direction (COD) * 24 h up vs Straight (ST) * 24 h	0.000924937	Change of Direction (COD) * 24 h up vs Straight (ST) * 24 h	3.18762	0.293739	0.230375	1
603933	cg26103798	GRM1			0.0624034	0.00834659	-0.903503	10.7315	-3.2759	-0.903503	Change of Direction (COD) * Post down vs Straight (ST) * Post	-0.140042	Change of Direction (COD) * Post down vs Straight (ST) * Post	0.263499	-0.326765	1.4037	-1.18478	-0.326765	Change of Direction (COD) * 24 h down vs Straight (ST) * 24 h	-0.0516254	Change of Direction (COD) * 24 h down vs Straight (ST) * 24 h	3.18726	1.45468	1.14101	1
69824	cg12038935		Unclassified_Cell_type_specific	Island	0.0624463	0.00970798	-0.362723	10.1552	-3.18672	-0.362723	Change of Direction (COD) * Post down vs Straight (ST) * Post	-0.00983418	Change of Direction (COD) * Post down vs Straight (ST) * Post	0.180856	-0.16373	2.06916	-1.43846	-0.16373	Change of Direction (COD) * 24 h down vs Straight (ST) * 24 h	-0.00418205	Change of Direction (COD) * 24 h down vs Straight (ST) * 24 h	3.18638	0.247691	0.194336	1
760579	cg05911880	CACNG4			0.0624872	0.00772603	-0.50132	11.0333	-3.32164	-0.50132	Change of Direction (COD) * Post down vs Straight (ST) * Post	-0.0673679	Change of Direction (COD) * Post down vs Straight (ST) * Post	0.269248	0.176537	1.36818	1.16969	0.176537	Change of Direction (COD) * 24 h up vs Straight (ST) * 24 h	0.0245667	Change of Direction (COD) * 24 h up vs Straight (ST) * 24 h	3.18554	0.43537	0.341678	1
21116	cg13276755				0.0625203	0.00845061	0.469389	10.6836	3.26858	0.469389	Change of Direction (COD) * Post up vs Straight (ST) * Post	0.0227265	Change of Direction (COD) * Post up vs Straight (ST) * Post	0.336767	0.144898	1.01807	1.009	0.144898	Change of Direction (COD) * 24 h up vs Straight (ST) * 24 h	0.00668683	Change of Direction (COD) * 24 h up vs Straight (ST) * 24 h	3.18485	0.394084	0.309343	1
424052	cg10899602	H1FX-AS1		S_Shore	0.0625601	0.0082099	-0.356088	10.7956	-3.28567	-0.356088	Change of Direction (COD) * Post down vs Straight (ST) * Post	-0.0496976	Change of Direction (COD) * Post down vs Straight (ST) * Post	0.241849	-0.134826	1.54768	-1.24406	-0.134826	Change of Direction (COD) * 24 h down vs Straight (ST) * 24 h	-0.0187036	Change of Direction (COD) * 24 h down vs Straight (ST) * 24 h	3.18404	0.224386	0.17618	1
3281	cg08193365		Promoter_Associated	Island	0.0625619	0.0086189	-0.198876	10.6075	-3.25692	-0.198876	Change of Direction (COD) * Post down vs Straight (ST) * Post	-0.00323324	Change of Direction (COD) * Post down vs Straight (ST) * Post	0.616884	-0.0315251	0.266542	-0.516277	-0.0315251	Change of Direction (COD) * 24 h down vs Straight (ST) * 24 h	-0.000495709	Change of Direction (COD) * 24 h down vs Straight (ST) * 24 h	3.184	0.0712315	0.0559293	1
437750	cg06325811				0.0625824	0.00559128	-0.455999	12.3504	-3.51431	-0.455999	Change of Direction (COD) * Post down vs Straight (ST) * Post	-0.0675464	Change of Direction (COD) * Post down vs Straight (ST) * Post	0.982326	0.00294705	0.000515855	0.0227124	0.00294705	Change of Direction (COD) * 24 h up vs Straight (ST) * 24 h	0.000569344	Change of Direction (COD) * 24 h up vs Straight (ST) * 24 h	3.18358	0.321599	0.252546	1
657337	cg02785735	ABCG1			0.0626426	0.00792836	0.249494	10.9318	3.30632	0.249494	Change of Direction (COD) * Post up vs Straight (ST) * Post	0.0117229	Change of Direction (COD) * Post up vs Straight (ST) * Post	0.797569	-0.0198781	0.0693941	-0.263428	-0.0198781	Change of Direction (COD) * 24 h down vs Straight (ST) * 24 h	-0.000896533	Change of Direction (COD) * 24 h down vs Straight (ST) * 24 h	3.18234	0.108724	0.0854123	1
511109	cg20486690	2006-09-01			0.0627156	0.00738123	0.498579	11.2139	3.34872	0.498579	Change of Direction (COD) * Post up vs Straight (ST) * Post	0.0668708	Change of Direction (COD) * Post up vs Straight (ST) * Post	0.745644	0.0496537	0.111222	0.3335	0.0496537	Change of Direction (COD) * 24 h up vs Straight (ST) * 24 h	0.00586033	Change of Direction (COD) * 24 h up vs Straight (ST) * 24 h	3.18084	0.423062	0.332508	1
759685	cg17153306				0.0627613	0.00962068	-0.543491	10.1892	-3.19205	-0.543491	Change of Direction (COD) * Post down vs Straight (ST) * Post	-0.0927317	Change of Direction (COD) * Post down vs Straight (ST) * Post	0.333147	-0.173151	1.0342	-1.01696	-0.173151	Change of Direction (COD) * 24 h down vs Straight (ST) * 24 h	-0.0291912	Change of Direction (COD) * 24 h down vs Straight (ST) * 24 h	3.17991	0.553111	0.434848	1
602073	cg19237798				0.062837	0.00788189	-0.713843	10.9548	-3.30981	-0.713843	Change of Direction (COD) * Post down vs Straight (ST) * Post	-0.108038	Change of Direction (COD) * Post down vs Straight (ST) * Post	0.282723	-0.244859	1.28894	-1.13531	-0.244859	Change of Direction (COD) * 24 h down vs Straight (ST) * 24 h	-0.0355524	Change of Direction (COD) * 24 h down vs Straight (ST) * 24 h	3.17836	0.887062	0.697735	1
328043	cg24155399	GNG4			0.0629085	0.00988104	0.25569	10.089	3.17632	0.25569	Change of Direction (COD) * Post up vs Straight (ST) * Post	0.0145519	Change of Direction (COD) * Post up vs Straight (ST) * Post	0.651573	0.0374691	0.216654	0.465461	0.0374691	Change of Direction (COD) * 24 h up vs Straight (ST) * 24 h	0.00222494	Change of Direction (COD) * 24 h up vs Straight (ST) * 24 h	3.1769	0.12352	0.0972013	1
134825	cg03976856		Unclassified_Cell_type_specific		0.0629446	0.00849002	-0.495817	10.6656	-3.26583	-0.495817	Change of Direction (COD) * Post down vs Straight (ST) * Post	-0.0848569	Change of Direction (COD) * Post down vs Straight (ST) * Post	0.801622	-0.0391729	0.0665755	-0.258022	-0.0391729	Change of Direction (COD) * 24 h down vs Straight (ST) * 24 h	-0.00669486	Change of Direction (COD) * 24 h down vs Straight (ST) * 24 h	3.17616	0.439248	0.345738	1
54166	cg04518928	TSNAXIP1	Promoter_Associated	Island	0.062989	0.00819515	-0.274227	10.8026	-3.28673	-0.274227	Change of Direction (COD) * Post down vs Straight (ST) * Post	-0.00639106	Change of Direction (COD) * Post down vs Straight (ST) * Post	0.637396	-0.0405547	0.23626	-0.486065	-0.0405547	Change of Direction (COD) * 24 h down vs Straight (ST) * 24 h	-0.000862759	Change of Direction (COD) * 24 h down vs Straight (ST) * 24 h	3.17526	0.132624	0.10442	1
134687	cg01071153	CBS		N_Shore	0.0630196	0.00691143	0.292621	11.4771	3.38779	0.292621	Change of Direction (COD) * Post up vs Straight (ST) * Post	0.0240238	Change of Direction (COD) * Post up vs Straight (ST) * Post	0.567438	0.0510745	0.349647	0.59131	0.0510745	Change of Direction (COD) * 24 h up vs Straight (ST) * 24 h	0.00416623	Change of Direction (COD) * 24 h up vs Straight (ST) * 24 h	3.17463	0.14211	0.11191	1
56888	cg12870539	BCOR		Island	0.0631403	0.00551206	-0.315677	12.4105	-3.52286	-0.315677	Change of Direction (COD) * Post down vs Straight (ST) * Post	-0.00727122	Change of Direction (COD) * Post down vs Straight (ST) * Post	0.819299	-0.0210166	0.0550085	-0.234539	-0.0210166	Change of Direction (COD) * 24 h down vs Straight (ST) * 24 h	-0.000389866	Change of Direction (COD) * 24 h down vs Straight (ST) * 24 h	3.17218	0.152828	0.120444	1
177598	cg10823470				0.0632058	0.00852837	-0.60445	10.6482	-3.26316	-0.60445	Change of Direction (COD) * Post down vs Straight (ST) * Post	-0.102776	Change of Direction (COD) * Post down vs Straight (ST) * Post	0.408532	-0.159796	0.744197	-0.862669	-0.159796	Change of Direction (COD) * 24 h down vs Straight (ST) * 24 h	-0.0269851	Change of Direction (COD) * 24 h down vs Straight (ST) * 24 h	3.17085	0.652784	0.514676	1
667027	cg04486536				0.063338	0.00636222	-0.471021	11.8137	-3.4371	-0.471021	Change of Direction (COD) * Post down vs Straight (ST) * Post	-0.0812575	Change of Direction (COD) * Post down vs Straight (ST) * Post	0.492588	-0.0976079	0.507311	-0.712258	-0.0976079	Change of Direction (COD) * 24 h down vs Straight (ST) * 24 h	-0.0169199	Change of Direction (COD) * 24 h down vs Straight (ST) * 24 h	3.16817	0.356989	0.2817	1
241271	cg03298314	RPP21		N_Shore	0.0633608	0.00953372	0.861164	10.2233	3.1974	0.861164	Change of Direction (COD) * Post up vs Straight (ST) * Post	0.119977	Change of Direction (COD) * Post up vs Straight (ST) * Post	0.479583	0.197793	0.539314	0.73438	0.197793	Change of Direction (COD) * 24 h up vs Straight (ST) * 24 h	0.0243433	Change of Direction (COD) * 24 h up vs Straight (ST) * 24 h	3.16771	1.37872	1.0881	1
496049	cg23619577	RAVER2			0.063385	0.00830649	-0.300426	10.7502	-3.27875	-0.300426	Change of Direction (COD) * Post down vs Straight (ST) * Post	-0.0327365	Change of Direction (COD) * Post down vs Straight (ST) * Post	0.644135	0.0436374	0.226808	0.476243	0.0436374	Change of Direction (COD) * 24 h up vs Straight (ST) * 24 h	0.00498001	Change of Direction (COD) * 24 h up vs Straight (ST) * 24 h	3.16722	0.159547	0.125936	1
36909	cg24435730	PSMD3	Promoter_Associated	Island	0.0634403	0.0060767	-0.173552	12.0028	-3.46451	-0.173552	Change of Direction (COD) * Post down vs Straight (ST) * Post	-0.00443948	Change of Direction (COD) * Post down vs Straight (ST) * Post	0.654878	-0.0230778	0.212234	-0.460688	-0.0230778	Change of Direction (COD) * 24 h down vs Straight (ST) * 24 h	-0.000533237	Change of Direction (COD) * 24 h down vs Straight (ST) * 24 h	3.1661	0.0476705	0.0376414	1
34016	cg00114913	LONRF3		Island	0.0634577	0.00869751	-0.800854	10.5726	-3.25156	-0.800854	Change of Direction (COD) * Post down vs Straight (ST) * Post	-0.0588094	Change of Direction (COD) * Post down vs Straight (ST) * Post	0.379842	0.226292	0.844142	0.918772	0.226292	Change of Direction (COD) * 24 h up vs Straight (ST) * 24 h	0.0147091	Change of Direction (COD) * 24 h up vs Straight (ST) * 24 h	3.16575	1.15226	0.909943	1
658392	cg02947036		Unclassified		0.0635114	0.009942	-0.420841	10.066	-3.1727	-0.420841	Change of Direction (COD) * Post down vs Straight (ST) * Post	-0.0726435	Change of Direction (COD) * Post down vs Straight (ST) * Post	0.24378	-0.164294	1.53413	-1.2386	-0.164294	Change of Direction (COD) * 24 h down vs Straight (ST) * 24 h	-0.0284151	Change of Direction (COD) * 24 h down vs Straight (ST) * 24 h	3.16466	0.334085	0.263919	1
210558	cg25330264	FOXK1		Island	0.063672	0.00654279	-0.598706	11.6993	-3.42042	-0.598706	Change of Direction (COD) * Post down vs Straight (ST) * Post	-0.039252	Change of Direction (COD) * Post down vs Straight (ST) * Post	0.668945	0.0771043	0.19404	0.440499	0.0771043	Change of Direction (COD) * 24 h up vs Straight (ST) * 24 h	0.00456017	Change of Direction (COD) * 24 h up vs Straight (ST) * 24 h	3.16142	0.581167	0.459577	1
605636	cg07422571				0.0637214	0.0096071	-0.381966	10.1945	-3.19288	-0.381966	Change of Direction (COD) * Post down vs Straight (ST) * Post	-0.0610877	Change of Direction (COD) * Post down vs Straight (ST) * Post	0.730524	-0.0423765	0.125477	-0.354228	-0.0423765	Change of Direction (COD) * 24 h down vs Straight (ST) * 24 h	-0.00698402	Change of Direction (COD) * 24 h down vs Straight (ST) * 24 h	3.16043	0.271382	0.214672	1
423707	cg20872920	TMEM63C			0.0637244	0.00868923	-0.32362	10.5763	-3.25212	-0.32362	Change of Direction (COD) * Post down vs Straight (ST) * Post	-0.0350424	Change of Direction (COD) * Post down vs Straight (ST) * Post	0.268128	0.116687	1.37502	1.17261	0.116687	Change of Direction (COD) * 24 h up vs Straight (ST) * 24 h	0.0131902	Change of Direction (COD) * 24 h up vs Straight (ST) * 24 h	3.16037	0.18777	0.148535	1
336753	cg07632468				0.0637296	0.00945636	-0.226002	10.2541	-3.2022	-0.226002	Change of Direction (COD) * Post down vs Straight (ST) * Post	-0.0391138	Change of Direction (COD) * Post down vs Straight (ST) * Post	0.207019	-0.0952243	1.82041	-1.34923	-0.0952243	Change of Direction (COD) * 24 h down vs Straight (ST) * 24 h	-0.016426	Change of Direction (COD) * 24 h down vs Straight (ST) * 24 h	3.16027	0.0944498	0.0747167	1
662811	cg12480356	ZNF391	Promoter_Associated	N_Shore	0.0638229	0.00860341	-0.436763	10.6145	-3.25799	-0.436763	Change of Direction (COD) * Post down vs Straight (ST) * Post	-0.0104487	Change of Direction (COD) * Post down vs Straight (ST) * Post	0.961579	-0.00662152	0.00243962	-0.0493925	-0.00662152	Change of Direction (COD) * 24 h down vs Straight (ST) * 24 h	-5.6011e-05	Change of Direction (COD) * 24 h down vs Straight (ST) * 24 h	3.15839	0.340573	0.269578	1
404266	cg00829246			N_Shelf	0.0638318	0.00700253	-0.38166	11.4244	-3.38001	-0.38166	Change of Direction (COD) * Post down vs Straight (ST) * Post	-0.0378148	Change of Direction (COD) * Post down vs Straight (ST) * Post	0.378115	-0.104137	0.850535	-0.922245	-0.104137	Change of Direction (COD) * 24 h down vs Straight (ST) * 24 h	-0.0106731	Change of Direction (COD) * 24 h down vs Straight (ST) * 24 h	3.15821	0.241608	0.191253	1
4686	cg16094298		Unclassified_Cell_type_specific	Island	0.063842	0.00858473	-0.505988	10.6228	-3.25927	-0.505988	Change of Direction (COD) * Post down vs Straight (ST) * Post	-0.015804	Change of Direction (COD) * Post down vs Straight (ST) * Post	0.62566	-0.0781336	0.253301	-0.50329	-0.0781336	Change of Direction (COD) * 24 h down vs Straight (ST) * 24 h	-0.00198991	Change of Direction (COD) * 24 h down vs Straight (ST) * 24 h	3.15801	0.456671	0.361518	1
381201	cg11421352	C21orf58		S_Shore	0.0638602	0.00994327	0.440792	10.0655	3.17262	0.440792	Change of Direction (COD) * Post up vs Straight (ST) * Post	0.0296953	Change of Direction (COD) * Post up vs Straight (ST) * Post	0.368974	0.130712	0.885119	0.940808	0.130712	Change of Direction (COD) * 24 h up vs Straight (ST) * 24 h	0.00787753	Change of Direction (COD) * 24 h up vs Straight (ST) * 24 h	3.15764	0.365718	0.289549	1
7259	cg01015416	PTPN12	Promoter_Associated	Island	0.0639049	0.00571003	-0.262586	12.2621	-3.50172	-0.262586	Change of Direction (COD) * Post down vs Straight (ST) * Post	-0.0100437	Change of Direction (COD) * Post down vs Straight (ST) * Post	0.595581	-0.041108	0.30052	-0.548197	-0.041108	Change of Direction (COD) * 24 h down vs Straight (ST) * 24 h	-0.00154235	Change of Direction (COD) * 24 h down vs Straight (ST) * 24 h	3.15675	0.106505	0.084347	1
251177	cg18770186	CHRAC1	Promoter_Associated	Island	0.0640347	0.0099057	-0.634389	10.0797	-3.17485	-0.634389	Change of Direction (COD) * Post down vs Straight (ST) * Post	-0.0226139	Change of Direction (COD) * Post down vs Straight (ST) * Post	0.155406	-0.307038	2.36114	-1.5366	-0.307038	Change of Direction (COD) * 24 h down vs Straight (ST) * 24 h	-0.0106923	Change of Direction (COD) * 24 h down vs Straight (ST) * 24 h	3.15415	0.75561	0.598902	1
16995	cg05184682	MBTPS2	Promoter_Associated	Island	0.0640719	0.00950965	-0.29389	10.2329	-3.19889	-0.29389	Change of Direction (COD) * Post down vs Straight (ST) * Post	-0.00786963	Change of Direction (COD) * Post down vs Straight (ST) * Post	0.156791	-0.140649	2.34368	-1.53091	-0.140649	Change of Direction (COD) * 24 h down vs Straight (ST) * 24 h	-0.00375244	Change of Direction (COD) * 24 h down vs Straight (ST) * 24 h	3.15341	0.1597	0.126609	1
802914	cg13774539	LOC100189589			0.0641622	0.00578758	-0.287472	12.2056	-3.49365	-0.287472	Change of Direction (COD) * Post down vs Straight (ST) * Post	-0.0369561	Change of Direction (COD) * Post down vs Straight (ST) * Post	0.588115	0.0460401	0.31307	0.559526	0.0460401	Change of Direction (COD) * 24 h up vs Straight (ST) * 24 h	0.0058952	Change of Direction (COD) * 24 h up vs Straight (ST) * 24 h	3.1516	0.12803	0.10156	1
107863	cg04922681	TNFSF11	Unclassified	Island	0.0641811	0.00949258	-0.451081	10.2397	-3.19995	-0.451081	Change of Direction (COD) * Post down vs Straight (ST) * Post	-0.00669484	Change of Direction (COD) * Post down vs Straight (ST) * Post	0.611927	-0.0738168	0.274212	-0.523653	-0.0738168	Change of Direction (COD) * 24 h down vs Straight (ST) * 24 h	-0.000883836	Change of Direction (COD) * 24 h down vs Straight (ST) * 24 h	3.15123	0.375711	0.298067	1
713553	cg24167163	ERC1			0.0641919	0.00997175	0.326594	10.0548	3.17094	0.326594	Change of Direction (COD) * Post up vs Straight (ST) * Post	0.0145667	Change of Direction (COD) * Post up vs Straight (ST) * Post	0.336487	-0.103986	1.01931	-1.00961	-0.103986	Change of Direction (COD) * 24 h down vs Straight (ST) * 24 h	-0.00504677	Change of Direction (COD) * 24 h down vs Straight (ST) * 24 h	3.15101	0.200559	0.159122	1
674451	cg08750547	LRRK1			0.0642033	0.00845309	0.493961	10.6825	3.2684	0.493961	Change of Direction (COD) * Post up vs Straight (ST) * Post	0.041979	Change of Direction (COD) * Post up vs Straight (ST) * Post	0.38312	-0.137865	0.832138	-0.912216	-0.137865	Change of Direction (COD) * 24 h down vs Straight (ST) * 24 h	-0.0133569	Change of Direction (COD) * 24 h down vs Straight (ST) * 24 h	3.15078	0.431801	0.342614	1
106684	cg07204820	PATZ1	Promoter_Associated	Island	0.0642069	0.00975124	-0.563498	10.1385	-3.18411	-0.563498	Change of Direction (COD) * Post down vs Straight (ST) * Post	-0.0118926	Change of Direction (COD) * Post down vs Straight (ST) * Post	0.248408	-0.216908	1.50225	-1.22566	-0.216908	Change of Direction (COD) * 24 h down vs Straight (ST) * 24 h	-0.00453283	Change of Direction (COD) * 24 h down vs Straight (ST) * 24 h	3.15071	0.592066	0.469787	1
340935	cg10496627	ITGBL1			0.0642551	0.00813175	-0.550815	10.8328	-3.29133	-0.550815	Change of Direction (COD) * Post down vs Straight (ST) * Post	-0.0898831	Change of Direction (COD) * Post down vs Straight (ST) * Post	0.386602	-0.151504	0.819557	-0.905294	-0.151504	Change of Direction (COD) * 24 h down vs Straight (ST) * 24 h	-0.0256723	Change of Direction (COD) * 24 h down vs Straight (ST) * 24 h	3.14975	0.529293	0.420107	1
663670	cg08638169	LETM1		S_Shelf	0.0643155	0.00808763	0.378773	10.8541	3.29455	0.378773	Change of Direction (COD) * Post up vs Straight (ST) * Post	0.0463812	Change of Direction (COD) * Post up vs Straight (ST) * Post	0.701281	0.0453899	0.155866	0.394799	0.0453899	Change of Direction (COD) * 24 h up vs Straight (ST) * 24 h	0.005446	Change of Direction (COD) * 24 h up vs Straight (ST) * 24 h	3.14855	0.249705	0.19827	1
779796	cg25127852	MLC1	Promoter_Associated_Cell_type_specific		0.0643185	0.0089574	-0.782959	10.4599	-3.23417	-0.782959	Change of Direction (COD) * Post down vs Straight (ST) * Post	-0.132515	Change of Direction (COD) * Post down vs Straight (ST) * Post	0.919207	0.0251831	0.010821	0.104024	0.0251831	Change of Direction (COD) * 24 h up vs Straight (ST) * 24 h	0.00431633	Change of Direction (COD) * 24 h up vs Straight (ST) * 24 h	3.14849	1.10715	0.879108	1
625949	cg04297641				0.0643553	0.00691346	-0.338551	11.476	-3.38762	-0.338551	Change of Direction (COD) * Post down vs Straight (ST) * Post	-0.0490063	Change of Direction (COD) * Post down vs Straight (ST) * Post	0.468669	0.0752769	0.567368	0.753238	0.0752769	Change of Direction (COD) * 24 h up vs Straight (ST) * 24 h	0.0113544	Change of Direction (COD) * 24 h up vs Straight (ST) * 24 h	3.14776	0.18863	0.149813	1
645707	cg20622834	SMUG1	Promoter_Associated		0.0644039	0.00837702	-0.390951	10.7174	-3.27375	-0.390951	Change of Direction (COD) * Post down vs Straight (ST) * Post	-0.0117088	Change of Direction (COD) * Post down vs Straight (ST) * Post	0.611511	-0.0626087	0.274863	-0.524274	-0.0626087	Change of Direction (COD) * 24 h down vs Straight (ST) * 24 h	-0.00179417	Change of Direction (COD) * 24 h down vs Straight (ST) * 24 h	3.14679	0.26926	0.213916	1
634760	cg07368857	FOXP1	Promoter_Associated_Cell_type_specific		0.064438	0.00781098	-0.81194	10.9903	-3.31516	-0.81194	Change of Direction (COD) * Post down vs Straight (ST) * Post	-0.113769	Change of Direction (COD) * Post down vs Straight (ST) * Post	0.259039	-0.293083	1.432	-1.19666	-0.293083	Change of Direction (COD) * 24 h down vs Straight (ST) * 24 h	-0.042398	Change of Direction (COD) * 24 h down vs Straight (ST) * 24 h	3.14612	1.13231	0.899766	1
450726	cg09299053	ZNF716			0.0644636	0.00954556	0.413718	10.2187	3.19666	0.413718	Change of Direction (COD) * Post up vs Straight (ST) * Post	0.0366112	Change of Direction (COD) * Post up vs Straight (ST) * Post	0.674521	0.0559814	0.1871	0.43255	0.0559814	Change of Direction (COD) * 24 h up vs Straight (ST) * 24 h	0.0049987	Change of Direction (COD) * 24 h up vs Straight (ST) * 24 h	3.14561	0.316133	0.25125	1
522056	cg21203941	KIF24		S_Shore	0.0644913	0.00869646	0.456472	10.5731	3.25163	0.456472	Change of Direction (COD) * Post up vs Straight (ST) * Post	0.0272503	Change of Direction (COD) * Post up vs Straight (ST) * Post	0.297325	0.154347	1.20884	1.09947	0.154347	Change of Direction (COD) * 24 h up vs Straight (ST) * 24 h	0.00857228	Change of Direction (COD) * 24 h up vs Straight (ST) * 24 h	3.14506	0.371882	0.295608	1
543263	cg00634238		Unclassified	N_Shore	0.0645155	0.00824139	-0.780619	10.7807	-3.2834	-0.780619	Change of Direction (COD) * Post down vs Straight (ST) * Post	-0.0214165	Change of Direction (COD) * Post down vs Straight (ST) * Post	0.543171	-0.149648	0.396199	-0.629443	-0.149648	Change of Direction (COD) * 24 h down vs Straight (ST) * 24 h	-0.00360411	Change of Direction (COD) * 24 h down vs Straight (ST) * 24 h	3.14458	1.06646	0.847854	1
423139	cg20213269	SAC3D1	Promoter_Associated	Island	0.0645677	0.00809356	-1.01266	10.8512	-3.29412	-1.01266	Change of Direction (COD) * Post down vs Straight (ST) * Post	-0.0818047	Change of Direction (COD) * Post down vs Straight (ST) * Post	0.633701	0.151085	0.241545	0.491472	0.151085	Change of Direction (COD) * 24 h up vs Straight (ST) * 24 h	0.00919604	Change of Direction (COD) * 24 h up vs Straight (ST) * 24 h	3.14354	1.78245	1.41755	1
110519	cg00351210	CRTC3	Promoter_Associated	Island	0.0645788	0.00913199	-0.467748	10.3863	-3.22278	-0.467748	Change of Direction (COD) * Post down vs Straight (ST) * Post	-0.00920871	Change of Direction (COD) * Post down vs Straight (ST) * Post	0.292092	0.161417	1.2369	1.11216	0.161417	Change of Direction (COD) * 24 h up vs Straight (ST) * 24 h	0.00348373	Change of Direction (COD) * 24 h up vs Straight (ST) * 24 h	3.14332	0.397286	0.315976	1
713121	cg02049229		Unclassified	Island	0.0645848	0.00773872	-0.497404	11.0268	-3.32067	-0.497404	Change of Direction (COD) * Post down vs Straight (ST) * Post	-0.0170674	Change of Direction (COD) * Post down vs Straight (ST) * Post	0.719443	-0.0553509	0.136547	-0.369523	-0.0553509	Change of Direction (COD) * 24 h down vs Straight (ST) * 24 h	-0.0017833	Change of Direction (COD) * 24 h down vs Straight (ST) * 24 h	3.14321	0.423147	0.336557	1
631905	cg06208169	UBR4			0.0646323	0.0067498	0.4209	11.5727	3.40187	0.4209	Change of Direction (COD) * Post up vs Straight (ST) * Post	0.0291289	Change of Direction (COD) * Post up vs Straight (ST) * Post	0.725109	0.0447505	0.13082	0.36169	0.0447505	Change of Direction (COD) * 24 h up vs Straight (ST) * 24 h	0.00347241	Change of Direction (COD) * 24 h up vs Straight (ST) * 24 h	3.14227	0.288613	0.229622	1
671879	cg03848145	C1orf52	Promoter_Associated	Island	0.0646351	0.00602643	-0.502356	12.0372	-3.46947	-0.502356	Change of Direction (COD) * Post down vs Straight (ST) * Post	-0.0108646	Change of Direction (COD) * Post down vs Straight (ST) * Post	0.705624	-0.0562855	0.151112	-0.388731	-0.0562855	Change of Direction (COD) * 24 h down vs Straight (ST) * 24 h	-0.00110309	Change of Direction (COD) * 24 h down vs Straight (ST) * 24 h	3.14221	0.39526	0.314476	1
379031	cg12585168				0.0647241	0.00938448	-0.477988	10.2829	-3.2067	-0.477988	Change of Direction (COD) * Post down vs Straight (ST) * Post	-0.0475144	Change of Direction (COD) * Post down vs Straight (ST) * Post	0.188758	0.210235	1.98926	1.41041	0.210235	Change of Direction (COD) * 24 h up vs Straight (ST) * 24 h	0.0208744	Change of Direction (COD) * 24 h up vs Straight (ST) * 24 h	3.14045	0.41866	0.33328	1
466327	cg09743375	JMJD7	Promoter_Associated	Island	0.0647453	0.00727355	-0.28617	11.2724	-3.35744	-0.28617	Change of Direction (COD) * Post down vs Straight (ST) * Post	-0.00662702	Change of Direction (COD) * Post down vs Straight (ST) * Post	0.482871	0.0621147	0.53108	0.728752	0.0621147	Change of Direction (COD) * 24 h up vs Straight (ST) * 24 h	0.0014222	Change of Direction (COD) * 24 h up vs Straight (ST) * 24 h	3.14003	0.136872	0.108973	1
488309	cg00646546			S_Shelf	0.0647697	0.00870343	0.410023	10.57	3.25116	0.410023	Change of Direction (COD) * Post up vs Straight (ST) * Post	0.0399466	Change of Direction (COD) * Post up vs Straight (ST) * Post	0.404337	-0.109809	0.758113	-0.870697	-0.109809	Change of Direction (COD) * 24 h down vs Straight (ST) * 24 h	-0.0102831	Change of Direction (COD) * 24 h down vs Straight (ST) * 24 h	3.13955	0.299612	0.238579	1
496684	cg10182878				0.0649481	0.00738331	0.316669	11.2128	3.34855	0.316669	Change of Direction (COD) * Post up vs Straight (ST) * Post	0.0250094	Change of Direction (COD) * Post up vs Straight (ST) * Post	0.286699	-0.106429	1.26655	-1.12541	-0.106429	Change of Direction (COD) * 24 h down vs Straight (ST) * 24 h	-0.00864859	Change of Direction (COD) * 24 h down vs Straight (ST) * 24 h	3.13604	0.168279	0.134149	1
616370	cg02030979	RPTOR		N_Shore	0.0649549	0.00807828	-0.316776	10.8586	-3.29523	-0.316776	Change of Direction (COD) * Post down vs Straight (ST) * Post	-0.0385192	Change of Direction (COD) * Post down vs Straight (ST) * Post	0.24671	0.118279	1.51385	1.23039	0.118279	Change of Direction (COD) * 24 h up vs Straight (ST) * 24 h	0.0145586	Change of Direction (COD) * 24 h up vs Straight (ST) * 24 h	3.13591	0.173879	0.138619	1
603786	cg14508517	NAALADL2			0.0651651	0.00789444	-0.43473	10.9486	-3.30886	-0.43473	Change of Direction (COD) * Post down vs Straight (ST) * Post	-0.0710079	Change of Direction (COD) * Post down vs Straight (ST) * Post	0.669522	-0.057766	0.193314	-0.439675	-0.057766	Change of Direction (COD) * 24 h down vs Straight (ST) * 24 h	-0.0090098	Change of Direction (COD) * 24 h down vs Straight (ST) * 24 h	3.13178	0.324358	0.258925	1
12954	cg15323252	PDLIM2	Promoter_Associated	Island	0.0652122	0.00715815	-0.268288	11.3363	-3.36694	-0.268288	Change of Direction (COD) * Post down vs Straight (ST) * Post	-0.00523658	Change of Direction (COD) * Post down vs Straight (ST) * Post	0.886595	0.0116572	0.0214023	0.146295	0.0116572	Change of Direction (COD) * 24 h up vs Straight (ST) * 24 h	0.000256338	Change of Direction (COD) * 24 h up vs Straight (ST) * 24 h	3.13086	0.119274	0.0952406	1
444706	cg19713460	SYNGR1		N_Shore	0.0652895	0.00972664	-0.515822	10.148	-3.18559	-0.515822	Change of Direction (COD) * Post down vs Straight (ST) * Post	-0.0470307	Change of Direction (COD) * Post down vs Straight (ST) * Post	0.794755	-0.0432638	0.0713887	-0.267187	-0.0432638	Change of Direction (COD) * 24 h down vs Straight (ST) * 24 h	-0.00282162	Change of Direction (COD) * 24 h down vs Straight (ST) * 24 h	3.12935	0.492293	0.393288	1
739041	cg23776294				0.0653505	0.0079992	0.331461	10.897	3.30106	0.331461	Change of Direction (COD) * Post up vs Straight (ST) * Post	0.0456868	Change of Direction (COD) * Post up vs Straight (ST) * Post	0.500574	0.070172	0.488394	0.698852	0.070172	Change of Direction (COD) * 24 h up vs Straight (ST) * 24 h	0.00948519	Change of Direction (COD) * 24 h up vs Straight (ST) * 24 h	3.12816	0.189233	0.151234	1
513105	cg18345226		Promoter_Associated	Island	0.0653578	0.00722764	-0.45434	11.2977	-3.36121	-0.45434	Change of Direction (COD) * Post down vs Straight (ST) * Post	-0.0195843	Change of Direction (COD) * Post down vs Straight (ST) * Post	0.473034	-0.100793	0.556014	-0.745664	-0.100793	Change of Direction (COD) * 24 h down vs Straight (ST) * 24 h	-0.0049595	Change of Direction (COD) * 24 h down vs Straight (ST) * 24 h	3.12801	0.34292	0.274071	1
87033	cg09792881	DMRTA2		Island	0.0653847	0.00920749	0.354589	10.355	3.21792	0.354589	Change of Direction (COD) * Post up vs Straight (ST) * Post	0.00389957	Change of Direction (COD) * Post up vs Straight (ST) * Post	0.578738	0.063235	0.329319	0.573863	0.063235	Change of Direction (COD) * 24 h up vs Straight (ST) * 24 h	0.000717171	Change of Direction (COD) * 24 h up vs Straight (ST) * 24 h	3.12749	0.227848	0.182133	1
381476	cg01431319	TIMM23			0.0654081	0.00990805	0.447614	10.0788	3.17471	0.447614	Change of Direction (COD) * Post up vs Straight (ST) * Post	0.053785	Change of Direction (COD) * Post up vs Straight (ST) * Post	0.214506	-0.186879	1.75681	-1.32545	-0.186879	Change of Direction (COD) * 24 h down vs Straight (ST) * 24 h	-0.022984	Change of Direction (COD) * 24 h down vs Straight (ST) * 24 h	3.12703	0.372978	0.298188	1
476060	cg01647561				0.0654511	0.00951512	-0.352991	10.2307	-3.19855	-0.352991	Change of Direction (COD) * Post down vs Straight (ST) * Post	-0.0238775	Change of Direction (COD) * Post down vs Straight (ST) * Post	0.523379	0.0729781	0.437285	0.661275	0.0729781	Change of Direction (COD) * 24 h up vs Straight (ST) * 24 h	0.00427713	Change of Direction (COD) * 24 h up vs Straight (ST) * 24 h	3.12619	0.228448	0.182689	1
40884	cg06998137	JUB	Promoter_Associated	Island	0.0655365	0.00837904	-0.262286	10.7165	-3.27361	-0.262286	Change of Direction (COD) * Post down vs Straight (ST) * Post	-0.0072043	Change of Direction (COD) * Post down vs Straight (ST) * Post	0.829685	0.0176915	0.0487563	0.220808	0.0176915	Change of Direction (COD) * 24 h up vs Straight (ST) * 24 h	0.000506972	Change of Direction (COD) * 24 h up vs Straight (ST) * 24 h	3.12453	0.120346	0.0962913	1
373110	cg15113915	SMOC2			0.0655453	0.00555525	0.684725	12.3776	3.51818	0.684725	Change of Direction (COD) * Post up vs Straight (ST) * Post	0.0598483	Change of Direction (COD) * Post up vs Straight (ST) * Post	0.90704	-0.0233095	0.014344	-0.119766	-0.0233095	Change of Direction (COD) * 24 h down vs Straight (ST) * 24 h	-0.00208149	Change of Direction (COD) * 24 h down vs Straight (ST) * 24 h	3.12436	0.710081	0.568181	1
172147	cg05517905	C2orf50	Unclassified		0.0655845	0.00608496	-0.623376	11.9972	-3.4637	-0.623376	Change of Direction (COD) * Post down vs Straight (ST) * Post	-0.0157412	Change of Direction (COD) * Post down vs Straight (ST) * Post	0.502975	-0.125055	0.482814	-0.694848	-0.125055	Change of Direction (COD) * 24 h down vs Straight (ST) * 24 h	-0.00336073	Change of Direction (COD) * 24 h down vs Straight (ST) * 24 h	3.1236	0.607053	0.48586	1
691010	cg22897181	PLEKHB2	Unclassified	N_Shore	0.0656436	0.00981504	-0.463959	10.1141	-3.18026	-0.463959	Change of Direction (COD) * Post down vs Straight (ST) * Post	-0.014603	Change of Direction (COD) * Post down vs Straight (ST) * Post	0.356896	0.140905	0.932866	0.96585	0.140905	Change of Direction (COD) * 24 h up vs Straight (ST) * 24 h	0.00428363	Change of Direction (COD) * 24 h up vs Straight (ST) * 24 h	3.12245	0.39873	0.319244	1
669077	cg15622352	TSPAN32			0.0656735	0.00613851	-0.442696	11.961	-3.45847	-0.442696	Change of Direction (COD) * Post down vs Straight (ST) * Post	-0.075895	Change of Direction (COD) * Post down vs Straight (ST) * Post	0.709649	-0.0490407	0.146781	-0.38312	-0.0490407	Change of Direction (COD) * 24 h down vs Straight (ST) * 24 h	-0.00841816	Change of Direction (COD) * 24 h down vs Straight (ST) * 24 h	3.12187	0.306909	0.245774	1
331469	cg12280622	INSR	Unclassified	S_Shore	0.0657261	0.00926331	-0.478552	10.3321	-3.21436	-0.478552	Change of Direction (COD) * Post down vs Straight (ST) * Post	-0.0473347	Change of Direction (COD) * Post down vs Straight (ST) * Post	0.647333	-0.0702116	0.222407	-0.471601	-0.0702116	Change of Direction (COD) * 24 h down vs Straight (ST) * 24 h	-0.0062961	Change of Direction (COD) * 24 h down vs Straight (ST) * 24 h	3.12085	0.415044	0.332476	1
379257	cg12424293	NFATC1		Island	0.0657672	0.00720127	0.446792	11.3123	3.36338	0.446792	Change of Direction (COD) * Post up vs Straight (ST) * Post	0.0418406	Change of Direction (COD) * Post up vs Straight (ST) * Post	0.518859	0.0888228	0.447083	0.668643	0.0888228	Change of Direction (COD) * 24 h up vs Straight (ST) * 24 h	0.00914476	Change of Direction (COD) * 24 h up vs Straight (ST) * 24 h	3.12005	0.330349	0.264698	1
172823	cg23202913	RPS20	Promoter_Associated	N_Shore	0.0658007	0.0055461	-0.615716	12.3846	-3.51917	-0.615716	Change of Direction (COD) * Post down vs Straight (ST) * Post	-0.0945244	Change of Direction (COD) * Post down vs Straight (ST) * Post	0.918364	-0.0183907	0.0110489	-0.105114	-0.0183907	Change of Direction (COD) * 24 h down vs Straight (ST) * 24 h	-0.00305247	Change of Direction (COD) * 24 h down vs Straight (ST) * 24 h	3.1194	0.572931	0.459167	1
686836	cg12401738	LIAS	Promoter_Associated	Island	0.0660755	0.00849645	-0.694967	10.6627	-3.26538	-0.694967	Change of Direction (COD) * Post down vs Straight (ST) * Post	-0.0235796	Change of Direction (COD) * Post down vs Straight (ST) * Post	0.902007	0.0268779	0.0159488	0.126289	0.0268779	Change of Direction (COD) * 24 h up vs Straight (ST) * 24 h	0.000468571	Change of Direction (COD) * 24 h up vs Straight (ST) * 24 h	3.1141	0.84634	0.679442	1
797213	cg04484291	PRRG2	Promoter_Associated	Island	0.0660763	0.00805083	-0.369761	10.8718	-3.29725	-0.369761	Change of Direction (COD) * Post down vs Straight (ST) * Post	-0.00800159	Change of Direction (COD) * Post down vs Straight (ST) * Post	0.772027	-0.0333845	0.0886239	-0.297698	-0.0333845	Change of Direction (COD) * 24 h down vs Straight (ST) * 24 h	-0.000672945	Change of Direction (COD) * 24 h down vs Straight (ST) * 24 h	3.11408	0.234974	0.188638	1
324146	ch.1.183610071R				0.0661727	0.00979336	-1.87371	10.1224	-3.18157	-1.87371	Change of Direction (COD) * Post down vs Straight (ST) * Post	-0.0480197	Change of Direction (COD) * Post down vs Straight (ST) * Post	0.526179	0.386765	0.431293	0.656729	0.386765	Change of Direction (COD) * 24 h up vs Straight (ST) * 24 h	0.0126606	Change of Direction (COD) * 24 h up vs Straight (ST) * 24 h	3.11223	6.47654	5.20249	1
49299	cg21649569	WRB	Promoter_Associated	Island	0.0661966	0.00600732	-0.529327	12.0504	-3.47137	-0.529327	Change of Direction (COD) * Post down vs Straight (ST) * Post	-0.0299267	Change of Direction (COD) * Post down vs Straight (ST) * Post	0.82303	-0.0350103	0.0527164	-0.2296	-0.0350103	Change of Direction (COD) * 24 h down vs Straight (ST) * 24 h	-0.00136756	Change of Direction (COD) * 24 h down vs Straight (ST) * 24 h	3.11177	0.434115	0.348769	1
73912	cg02604121	ZNF14	Promoter_Associated	Island	0.066199	0.0094081	-0.433926	10.2734	-3.20521	-0.433926	Change of Direction (COD) * Post down vs Straight (ST) * Post	-0.0119846	Change of Direction (COD) * Post down vs Straight (ST) * Post	0.371034	-0.126798	0.877213	-0.936597	-0.126798	Change of Direction (COD) * 24 h down vs Straight (ST) * 24 h	-0.00372415	Change of Direction (COD) * 24 h down vs Straight (ST) * 24 h	3.11172	0.342191	0.274921	1
169057	cg07754253	DLGAP4			0.066204	0.00833597	-0.463698	10.7365	-3.27665	-0.463698	Change of Direction (COD) * Post down vs Straight (ST) * Post	-0.0797057	Change of Direction (COD) * Post down vs Straight (ST) * Post	0.29667	0.155816	1.21232	1.10105	0.155816	Change of Direction (COD) * 24 h up vs Straight (ST) * 24 h	0.0268114	Change of Direction (COD) * 24 h up vs Straight (ST) * 24 h	3.11162	0.373893	0.3004	1
507647	cg24470880				0.0662054	0.00798382	-0.312146	10.9045	-3.3022	-0.312146	Change of Direction (COD) * Post down vs Straight (ST) * Post	-0.0438636	Change of Direction (COD) * Post down vs Straight (ST) * Post	0.480285	-0.0693047	0.537547	-0.733176	-0.0693047	Change of Direction (COD) * 24 h down vs Straight (ST) * 24 h	-0.00977238	Change of Direction (COD) * 24 h down vs Straight (ST) * 24 h	3.1116	0.166818	0.13403	1
262748	cg22127114	PANK4		Island	0.0662621	0.00737598	-0.631483	11.2168	-3.34914	-0.631483	Change of Direction (COD) * Post down vs Straight (ST) * Post	-0.0370516	Change of Direction (COD) * Post down vs Straight (ST) * Post	0.434885	0.153382	0.661748	0.813479	0.153382	Change of Direction (COD) * 24 h up vs Straight (ST) * 24 h	0.00791142	Change of Direction (COD) * 24 h up vs Straight (ST) * 24 h	3.11051	0.663496	0.53327	1
538886	cg02507175	PKNOX1	Promoter_Associated	Island	0.0662799	0.00690482	-0.461951	11.481	-3.38836	-0.461951	Change of Direction (COD) * Post down vs Straight (ST) * Post	-0.0213691	Change of Direction (COD) * Post down vs Straight (ST) * Post	0.352618	-0.132908	0.950366	-0.974867	-0.132908	Change of Direction (COD) * 24 h down vs Straight (ST) * 24 h	-0.00586964	Change of Direction (COD) * 24 h down vs Straight (ST) * 24 h	3.11017	0.346854	0.278807	1
661540	cg27095910	PEX12	Promoter_Associated	S_Shore	0.0664697	0.00627512	-0.652976	11.8703	-3.44533	-0.652976	Change of Direction (COD) * Post down vs Straight (ST) * Post	-0.0280514	Change of Direction (COD) * Post down vs Straight (ST) * Post	0.717268	-0.0706049	0.138783	-0.372536	-0.0706049	Change of Direction (COD) * 24 h down vs Straight (ST) * 24 h	-0.00356325	Change of Direction (COD) * 24 h down vs Straight (ST) * 24 h	3.10653	0.669515	0.538797	1
463565	cg25036312	ITGAE			0.0665064	0.00908277	-0.465785	10.4069	-3.22597	-0.465785	Change of Direction (COD) * Post down vs Straight (ST) * Post	-0.0797711	Change of Direction (COD) * Post down vs Straight (ST) * Post	0.771652	-0.0430563	0.088925	-0.298203	-0.0430563	Change of Direction (COD) * 24 h down vs Straight (ST) * 24 h	-0.00745399	Change of Direction (COD) * 24 h down vs Straight (ST) * 24 h	3.10583	0.388489	0.31271	1
279310	cg16124975	ASPSCR1		S_Shelf	0.0665146	0.00916778	-1.1198	10.3714	-3.22047	-1.1198	Change of Direction (COD) * Post down vs Straight (ST) * Post	-0.140373	Change of Direction (COD) * Post down vs Straight (ST) * Post	0.408013	0.300306	0.745907	0.863659	0.300306	Change of Direction (COD) * 24 h up vs Straight (ST) * 24 h	0.0376593	Change of Direction (COD) * 24 h up vs Straight (ST) * 24 h	3.10567	2.25294	1.81357	1
637197	cg26652092	SP1	Promoter_Associated	N_Shore	0.0665924	0.00823465	-0.520474	10.7839	-3.28389	-0.520474	Change of Direction (COD) * Post down vs Straight (ST) * Post	-0.0191108	Change of Direction (COD) * Post down vs Straight (ST) * Post	0.449127	-0.124849	0.620509	-0.787724	-0.124849	Change of Direction (COD) * 24 h down vs Straight (ST) * 24 h	-0.00418024	Change of Direction (COD) * 24 h down vs Straight (ST) * 24 h	3.10418	0.467865	0.376802	1
446911	cg22137373	BAT2		N_Shore	0.0666471	0.0089086	0.650044	10.4807	3.2374	0.650044	Change of Direction (COD) * Post up vs Straight (ST) * Post	0.0920507	Change of Direction (COD) * Post up vs Straight (ST) * Post	0.924226	0.019585	0.00951383	0.0975388	0.019585	Change of Direction (COD) * 24 h up vs Straight (ST) * 24 h	0.00367719	Change of Direction (COD) * 24 h up vs Straight (ST) * 24 h	3.10314	0.750665	0.604762	1
764297	cg10239460	C3orf52	Promoter_Associated	Island	0.0667159	0.00755566	-0.712238	11.1213	-3.33486	-0.712238	Change of Direction (COD) * Post down vs Straight (ST) * Post	-0.0185834	Change of Direction (COD) * Post down vs Straight (ST) * Post	0.827004	0.0479148	0.0503322	0.224348	0.0479148	Change of Direction (COD) * 24 h up vs Straight (ST) * 24 h	0.00147665	Change of Direction (COD) * 24 h up vs Straight (ST) * 24 h	3.10183	0.848913	0.684204	1
299129	cg23941014			S_Shore	0.0667517	0.00943174	0.631797	10.2639	3.20373	0.631797	Change of Direction (COD) * Post up vs Straight (ST) * Post	0.0874336	Change of Direction (COD) * Post up vs Straight (ST) * Post	0.354105	-0.19163	0.944249	-0.971725	-0.19163	Change of Direction (COD) * 24 h down vs Straight (ST) * 24 h	-0.0286018	Change of Direction (COD) * 24 h down vs Straight (ST) * 24 h	3.10115	0.72363	0.583356	1
717673	cg11566411	CCDC33			0.0667737	0.00642414	-0.688302	11.774	-3.43133	-0.688302	Change of Direction (COD) * Post down vs Straight (ST) * Post	-0.103841	Change of Direction (COD) * Post down vs Straight (ST) * Post	0.975232	-0.00638543	0.00101332	-0.0318327	-0.00638543	Change of Direction (COD) * 24 h down vs Straight (ST) * 24 h	-0.000667711	Change of Direction (COD) * 24 h down vs Straight (ST) * 24 h	3.10073	0.748598	0.603566	1
290557	cg04312244	MYT1	Unclassified_Cell_type_specific		0.0667934	0.00932088	-0.687105	10.3086	-3.21071	-0.687105	Change of Direction (COD) * Post down vs Straight (ST) * Post	-0.0870075	Change of Direction (COD) * Post down vs Straight (ST) * Post	0.745864	-0.0713062	0.111022	-0.3332	-0.0713062	Change of Direction (COD) * 24 h down vs Straight (ST) * 24 h	-0.00817577	Change of Direction (COD) * 24 h down vs Straight (ST) * 24 h	3.10035	0.851937	0.686968	1
629465	cg01294862	XXYLT1			0.0668429	0.00916764	-0.449012	10.3715	-3.22048	-0.449012	Change of Direction (COD) * Post down vs Straight (ST) * Post	-0.0767649	Change of Direction (COD) * Post down vs Straight (ST) * Post	0.327238	-0.143619	1.06108	-1.03009	-0.143619	Change of Direction (COD) * 24 h down vs Straight (ST) * 24 h	-0.0248254	Change of Direction (COD) * 24 h down vs Straight (ST) * 24 h	3.09941	0.361496	0.291584	1
273032	cg16778769	ATP5G2	Promoter_Associated	Island	0.066942	0.00775387	-0.665019	11.0191	-3.31951	-0.665019	Change of Direction (COD) * Post down vs Straight (ST) * Post	-0.0198368	Change of Direction (COD) * Post down vs Straight (ST) * Post	0.812553	-0.0487785	0.0592839	-0.243483	-0.0487785	Change of Direction (COD) * 24 h down vs Straight (ST) * 24 h	-0.00178651	Change of Direction (COD) * 24 h down vs Straight (ST) * 24 h	3.09753	0.745912	0.602021	1
738418	cg15476980	ITPR1			0.0669751	0.00960937	0.405312	10.1936	3.19274	0.405312	Change of Direction (COD) * Post up vs Straight (ST) * Post	0.0225151	Change of Direction (COD) * Post up vs Straight (ST) * Post	0.190094	0.17846	1.97619	1.40577	0.17846	Change of Direction (COD) * 24 h up vs Straight (ST) * 24 h	0.00972325	Change of Direction (COD) * 24 h up vs Straight (ST) * 24 h	3.0969	0.299455	0.241737	1
95885	cg17895157		Promoter_Associated_Cell_type_specific	Island	0.0670509	0.00598429	-0.456078	12.0663	-3.47366	-0.456078	Change of Direction (COD) * Post down vs Straight (ST) * Post	-0.00673081	Change of Direction (COD) * Post down vs Straight (ST) * Post	0.868812	-0.0222497	0.0287175	-0.169462	-0.0222497	Change of Direction (COD) * 24 h down vs Straight (ST) * 24 h	-0.000278895	Change of Direction (COD) * 24 h down vs Straight (ST) * 24 h	3.09547	0.320169	0.258579	1
539827	cg24801716	XYLB	Promoter_Associated	N_Shore	0.0670646	0.00985818	0.380121	10.0977	3.17768	0.380121	Change of Direction (COD) * Post up vs Straight (ST) * Post	0.022447	Change of Direction (COD) * Post up vs Straight (ST) * Post	0.868756	-0.0202802	0.0287424	-0.169536	-0.0202802	Change of Direction (COD) * 24 h down vs Straight (ST) * 24 h	-0.00100507	Change of Direction (COD) * 24 h down vs Straight (ST) * 24 h	3.09521	0.265744	0.214641	1
251811	cg20252529	SHANK2			0.0670753	0.0092458	0.343887	10.3393	3.21548	0.343887	Change of Direction (COD) * Post up vs Straight (ST) * Post	0.0180525	Change of Direction (COD) * Post up vs Straight (ST) * Post	0.489051	-0.0768138	0.515866	-0.718238	-0.0768138	Change of Direction (COD) * 24 h down vs Straight (ST) * 24 h	-0.00463653	Change of Direction (COD) * 24 h down vs Straight (ST) * 24 h	3.095	0.2124	0.171566	1
615538	cg10954392	BUB1	Promoter_Associated	Island	0.0670815	0.00637457	-0.322042	11.8057	-3.43595	-0.322042	Change of Direction (COD) * Post down vs Straight (ST) * Post	-0.00909612	Change of Direction (COD) * Post down vs Straight (ST) * Post	0.844458	0.0188724	0.0405436	0.201354	0.0188724	Change of Direction (COD) * 24 h up vs Straight (ST) * 24 h	0.00056794	Change of Direction (COD) * 24 h up vs Straight (ST) * 24 h	3.09489	0.163128	0.131772	1
232028	cg17611951	PCLO		Island	0.0670816	0.00775959	-0.632937	11.0162	-3.31907	-0.632937	Change of Direction (COD) * Post down vs Straight (ST) * Post	-0.0296238	Change of Direction (COD) * Post down vs Straight (ST) * Post	0.629008	-0.0950358	0.248363	-0.49836	-0.0950358	Change of Direction (COD) * 24 h down vs Straight (ST) * 24 h	-0.00463015	Change of Direction (COD) * 24 h down vs Straight (ST) * 24 h	3.09488	0.675279	0.54548	1
58559	cg19755544	MUC1	Promoter_Associated	N_Shore	0.067233	0.0090269	-0.264555	10.4304	-3.22961	-0.264555	Change of Direction (COD) * Post down vs Straight (ST) * Post	-0.00835891	Change of Direction (COD) * Post down vs Straight (ST) * Post	0.485609	-0.0593136	0.524297	-0.724084	-0.0593136	Change of Direction (COD) * 24 h down vs Straight (ST) * 24 h	-0.001811	Change of Direction (COD) * 24 h down vs Straight (ST) * 24 h	3.09202	0.124487	0.100652	1
331155	cg17880816	MATK		S_Shelf	0.0672436	0.00712855	-0.41415	11.3529	-3.36941	-0.41415	Change of Direction (COD) * Post down vs Straight (ST) * Post	-0.0675771	Change of Direction (COD) * Post down vs Straight (ST) * Post	0.365874	-0.116422	0.897148	-0.947179	-0.116422	Change of Direction (COD) * 24 h down vs Straight (ST) * 24 h	-0.0189978	Change of Direction (COD) * 24 h down vs Straight (ST) * 24 h	3.09182	0.280268	0.226621	1
296177	cg18099306	ZNF493			0.0672613	0.00957785	0.343481	10.2059	3.19468	0.343481	Change of Direction (COD) * Post up vs Straight (ST) * Post	0.0330138	Change of Direction (COD) * Post up vs Straight (ST) * Post	0.218123	-0.141299	1.72713	-1.3142	-0.141299	Change of Direction (COD) * 24 h down vs Straight (ST) * 24 h	-0.0135068	Change of Direction (COD) * 24 h down vs Straight (ST) * 24 h	3.09149	0.214422	0.173397	1
525030	cg21101352	DCTN3	Promoter_Associated	N_Shelf	0.0672668	0.0091906	-0.361121	10.362	-3.21901	-0.361121	Change of Direction (COD) * Post down vs Straight (ST) * Post	-0.00955441	Change of Direction (COD) * Post down vs Straight (ST) * Post	0.302604	-0.121928	1.18125	-1.08685	-0.121928	Change of Direction (COD) * 24 h down vs Straight (ST) * 24 h	-0.00309402	Change of Direction (COD) * 24 h down vs Straight (ST) * 24 h	3.09139	0.233435	0.188778	1
114285	cg18676500	EBF3		Island	0.0672677	0.00900656	0.442457	10.439	3.23094	0.442457	Change of Direction (COD) * Post up vs Straight (ST) * Post	0.00828061	Change of Direction (COD) * Post up vs Straight (ST) * Post	0.26121	0.16308	1.41813	1.19085	0.16308	Change of Direction (COD) * 24 h up vs Straight (ST) * 24 h	0.00306499	Change of Direction (COD) * 24 h up vs Straight (ST) * 24 h	3.09137	0.347845	0.281303	1
549741	cg03010388		Promoter_Associated	Island	0.067285	0.0094292	-0.532034	10.2649	-3.20389	-0.532034	Change of Direction (COD) * Post down vs Straight (ST) * Post	-0.0170146	Change of Direction (COD) * Post down vs Straight (ST) * Post	0.446121	-0.131703	0.629031	-0.793115	-0.131703	Change of Direction (COD) * 24 h down vs Straight (ST) * 24 h	-0.00356688	Change of Direction (COD) * 24 h down vs Straight (ST) * 24 h	3.09104	0.51142	0.413631	1
695787	cg00379348	DUS3L	Promoter_Associated	Island	0.0673299	0.0091106	0.5152	10.3952	3.22416	0.5152	Change of Direction (COD) * Post up vs Straight (ST) * Post	0.0112513	Change of Direction (COD) * Post up vs Straight (ST) * Post	0.96461	0.00726954	0.00206965	0.0454934	0.00726954	Change of Direction (COD) * 24 h up vs Straight (ST) * 24 h	-3.64147e-06	Change of Direction (COD) * 24 h down vs Straight (ST) * 24 h	3.0902	0.473428	0.383009	1
569900	cg05018674	ARHGEF10		N_Shore	0.067369	0.00872101	0.4232	10.5623	3.24997	0.4232	Change of Direction (COD) * Post up vs Straight (ST) * Post	0.0311472	Change of Direction (COD) * Post up vs Straight (ST) * Post	0.723454	0.0473958	0.132479	0.363976	0.0473958	Change of Direction (COD) * 24 h up vs Straight (ST) * 24 h	0.00359605	Change of Direction (COD) * 24 h up vs Straight (ST) * 24 h	3.08946	0.314316	0.254346	1
273694	cg21777700		Unclassified_Cell_type_specific		0.0673777	0.00864938	-0.53534	10.594	-3.25484	-0.53534	Change of Direction (COD) * Post down vs Straight (ST) * Post	-0.0901329	Change of Direction (COD) * Post down vs Straight (ST) * Post	0.316841	-0.173297	1.11015	-1.05364	-0.173297	Change of Direction (COD) * 24 h down vs Straight (ST) * 24 h	-0.0294076	Change of Direction (COD) * 24 h down vs Straight (ST) * 24 h	3.0893	0.501432	0.405782	1
406523	cg22693095	MAML2			0.0674231	0.00890611	0.461924	10.4818	3.23756	0.461924	Change of Direction (COD) * Post up vs Straight (ST) * Post	0.0330251	Change of Direction (COD) * Post up vs Straight (ST) * Post	0.641298	0.0685378	0.230757	0.480372	0.0685378	Change of Direction (COD) * 24 h up vs Straight (ST) * 24 h	0.00524235	Change of Direction (COD) * 24 h up vs Straight (ST) * 24 h	3.08844	0.37722	0.305349	1
657191	cg15990646				0.0675461	0.007601	-0.542723	11.0977	-3.33131	-0.542723	Change of Direction (COD) * Post down vs Straight (ST) * Post	-0.0913041	Change of Direction (COD) * Post down vs Straight (ST) * Post	0.526952	-0.106787	0.42965	-0.655477	-0.106787	Change of Direction (COD) * 24 h down vs Straight (ST) * 24 h	-0.018169	Change of Direction (COD) * 24 h down vs Straight (ST) * 24 h	3.08613	0.491463	0.398122	1
287943	cg12225979	PDE9A	Unclassified_Cell_type_specific	N_Shore	0.0675552	0.00789812	-0.237436	10.9468	-3.30859	-0.237436	Change of Direction (COD) * Post down vs Straight (ST) * Post	-0.0397368	Change of Direction (COD) * Post down vs Straight (ST) * Post	0.580828	-0.0409524	0.32565	-0.570658	-0.0409524	Change of Direction (COD) * 24 h down vs Straight (ST) * 24 h	-0.00688507	Change of Direction (COD) * 24 h down vs Straight (ST) * 24 h	3.08596	0.0953562	0.0772501	1
174467	cg18900162	MYO5B			0.0676093	0.0067028	0.423939	11.6011	3.40603	0.423939	Change of Direction (COD) * Post up vs Straight (ST) * Post	0.0251429	Change of Direction (COD) * Post up vs Straight (ST) * Post	0.577663	0.0716326	0.331217	0.575515	0.0716326	Change of Direction (COD) * 24 h up vs Straight (ST) * 24 h	0.00440528	Change of Direction (COD) * 24 h up vs Straight (ST) * 24 h	3.08494	0.286752	0.232381	1
539346	cg07989678	DYNC1I2	Promoter_Associated	N_Shore	0.0677878	0.0093442	0.83671	10.2992	3.20923	0.83671	Change of Direction (COD) * Post up vs Straight (ST) * Post	0.120672	Change of Direction (COD) * Post up vs Straight (ST) * Post	0.913991	0.0288796	0.0122697	0.110769	0.0288796	Change of Direction (COD) * 24 h up vs Straight (ST) * 24 h	0.00297012	Change of Direction (COD) * 24 h up vs Straight (ST) * 24 h	3.0816	1.25683	1.01962	1
451585	cg11026745	LOC219347	Promoter_Associated	Island	0.0678393	0.00774846	-0.421745	11.0219	-3.31992	-0.421745	Change of Direction (COD) * Post down vs Straight (ST) * Post	-0.0118847	Change of Direction (COD) * Post down vs Straight (ST) * Post	0.973582	0.00431331	0.00115286	0.0339538	0.00431331	Change of Direction (COD) * 24 h up vs Straight (ST) * 24 h	8.77356e-05	Change of Direction (COD) * 24 h up vs Straight (ST) * 24 h	3.08064	0.298288	0.242067	1
249349	cg08611602	BRMS1		Island	0.0678492	0.00633909	0.516133	11.8286	3.43928	0.516133	Change of Direction (COD) * Post up vs Straight (ST) * Post	0.0450957	Change of Direction (COD) * Post up vs Straight (ST) * Post	0.864071	0.0263605	0.0308545	0.175654	0.0263605	Change of Direction (COD) * 24 h up vs Straight (ST) * 24 h	0.00158938	Change of Direction (COD) * 24 h up vs Straight (ST) * 24 h	3.08045	0.416252	0.337817	1
700619	cg12125614	TIMP2	Unclassified_Cell_type_specific		0.0678919	0.00723471	-1.14611	11.2938	-3.36062	-1.14611	Change of Direction (COD) * Post down vs Straight (ST) * Post	-0.159278	Change of Direction (COD) * Post down vs Straight (ST) * Post	0.734781	0.11881	0.121365	0.348375	0.11881	Change of Direction (COD) * 24 h up vs Straight (ST) * 24 h	0.01541	Change of Direction (COD) * 24 h up vs Straight (ST) * 24 h	3.07966	2.14916	1.74464	1
178411	cg16321057	PACSIN2			0.0679055	0.00673791	-0.492041	11.5799	-3.40292	-0.492041	Change of Direction (COD) * Post down vs Straight (ST) * Post	-0.0839834	Change of Direction (COD) * Post down vs Straight (ST) * Post	0.478126	-0.106548	0.542994	-0.736881	-0.106548	Change of Direction (COD) * 24 h down vs Straight (ST) * 24 h	-0.0182928	Change of Direction (COD) * 24 h down vs Straight (ST) * 24 h	3.0794	0.386292	0.31361	1
526893	cg05156805	AIFM3	Unclassified_Cell_type_specific	N_Shore	0.0679101	0.00651471	-0.389939	11.7168	-3.42299	-0.389939	Change of Direction (COD) * Post down vs Straight (ST) * Post	-0.0611176	Change of Direction (COD) * Post down vs Straight (ST) * Post	0.914834	0.0124944	0.0120295	0.109679	0.0124944	Change of Direction (COD) * 24 h up vs Straight (ST) * 24 h	0.00241772	Change of Direction (COD) * 24 h up vs Straight (ST) * 24 h	3.07932	0.239767	0.194659	1
285840	cg13642772	PPFIA1			0.0680212	0.00949521	0.312793	10.2386	3.19978	0.312793	Change of Direction (COD) * Post up vs Straight (ST) * Post	0.0145092	Change of Direction (COD) * Post up vs Straight (ST) * Post	0.23528	0.123454	1.5949	1.26289	0.123454	Change of Direction (COD) * 24 h up vs Straight (ST) * 24 h	0.00546263	Change of Direction (COD) * 24 h up vs Straight (ST) * 24 h	3.07725	0.176436	0.143339	1
328366	cg26377630	NTM			0.0680739	0.00671302	0.548802	11.5949	3.40513	0.548802	Change of Direction (COD) * Post up vs Straight (ST) * Post	0.0485999	Change of Direction (COD) * Post up vs Straight (ST) * Post	0.669454	0.0708778	0.193399	0.439772	0.0708778	Change of Direction (COD) * 24 h up vs Straight (ST) * 24 h	0.00516488	Change of Direction (COD) * 24 h up vs Straight (ST) * 24 h	3.07627	0.479447	0.389634	1
12440	cg10202826		Promoter_Associated	Island	0.068098	0.0068321	-0.320787	11.5237	-3.39466	-0.320787	Change of Direction (COD) * Post down vs Straight (ST) * Post	-0.00605546	Change of Direction (COD) * Post down vs Straight (ST) * Post	0.700122	-0.0374608	0.157149	-0.396421	-0.0374608	Change of Direction (COD) * 24 h down vs Straight (ST) * 24 h	-0.000645368	Change of Direction (COD) * 24 h down vs Straight (ST) * 24 h	3.07582	0.164799	0.133947	1
548650	cg14462645	PAQR8	Promoter_Associated	N_Shore	0.0683024	0.00795351	-0.649589	10.9194	-3.30445	-0.649589	Change of Direction (COD) * Post down vs Straight (ST) * Post	-0.0314581	Change of Direction (COD) * Post down vs Straight (ST) * Post	0.443745	-0.156751	0.635835	-0.797392	-0.156751	Change of Direction (COD) * 24 h down vs Straight (ST) * 24 h	-0.00766343	Change of Direction (COD) * 24 h down vs Straight (ST) * 24 h	3.07202	0.712287	0.579656	1
52396	cg19260567	CNTNAP2			0.0683404	0.0085803	0.762814	10.6248	3.25958	0.762814	Change of Direction (COD) * Post up vs Straight (ST) * Post	0.129104	Change of Direction (COD) * Post up vs Straight (ST) * Post	0.981657	-0.00551672	0.000555708	-0.0235735	-0.00551672	Change of Direction (COD) * 24 h down vs Straight (ST) * 24 h	-0.00163114	Change of Direction (COD) * 24 h down vs Straight (ST) * 24 h	3.07132	1.00923	0.821498	1
483722	cg00276797	SLK		N_Shore	0.0683744	0.00819648	-0.425735	10.802	-3.28664	-0.425735	Change of Direction (COD) * Post down vs Straight (ST) * Post	-0.00842773	Change of Direction (COD) * Post down vs Straight (ST) * Post	0.35034	-0.126906	0.959816	-0.979702	-0.126906	Change of Direction (COD) * 24 h down vs Straight (ST) * 24 h	-0.00243721	Change of Direction (COD) * 24 h down vs Straight (ST) * 24 h	3.07069	0.309145	0.251691	1
574734	cg12610960	GDPD3			0.0684789	0.00920996	-0.350856	10.354	-3.21777	-0.350856	Change of Direction (COD) * Post down vs Straight (ST) * Post	-0.0273867	Change of Direction (COD) * Post down vs Straight (ST) * Post	0.496651	0.0769171	0.49762	0.705422	0.0769171	Change of Direction (COD) * 24 h up vs Straight (ST) * 24 h	0.00584167	Change of Direction (COD) * 24 h up vs Straight (ST) * 24 h	3.06876	0.218908	0.178336	1
432762	cg07499707	DSCR6	Unclassified_Cell_type_specific	Island	0.0685542	0.00632331	0.442705	11.8389	3.44076	0.442705	Change of Direction (COD) * Post up vs Straight (ST) * Post	0.0111529	Change of Direction (COD) * Post up vs Straight (ST) * Post	0.631876	0.0635794	0.244182	0.494147	0.0635794	Change of Direction (COD) * 24 h up vs Straight (ST) * 24 h	0.0015183	Change of Direction (COD) * 24 h up vs Straight (ST) * 24 h	3.06737	0.304675	0.24832	1
422376	cg17985746	C6orf170			0.0686491	0.00913063	0.692149	10.3869	3.22287	0.692149	Change of Direction (COD) * Post up vs Straight (ST) * Post	0.0465296	Change of Direction (COD) * Post up vs Straight (ST) * Post	0.353321	0.209045	0.947469	0.97338	0.209045	Change of Direction (COD) * 24 h up vs Straight (ST) * 24 h	0.0124152	Change of Direction (COD) * 24 h up vs Straight (ST) * 24 h	3.06562	0.848367	0.69184	1
377578	cg14637125				0.068655	0.00994056	-0.439947	10.0665	-3.17278	-0.439947	Change of Direction (COD) * Post down vs Straight (ST) * Post	-0.0759669	Change of Direction (COD) * Post down vs Straight (ST) * Post	0.678353	-0.0592236	0.182419	-0.427105	-0.0592236	Change of Direction (COD) * 24 h down vs Straight (ST) * 24 h	-0.0102111	Change of Direction (COD) * 24 h down vs Straight (ST) * 24 h	3.06551	0.35365	0.288411	1
5363	cg13845634	PPY		S_Shelf	0.0686587	0.00857219	0.753515	10.6285	3.26013	0.753515	Change of Direction (COD) * Post up vs Straight (ST) * Post	0.104641	Change of Direction (COD) * Post up vs Straight (ST) * Post	0.990019	-0.00296442	0.0001645	-0.0128258	-0.00296442	Change of Direction (COD) * 24 h down vs Straight (ST) * 24 h	0.000195205	Change of Direction (COD) * 24 h up vs Straight (ST) * 24 h	3.06544	0.982556	0.801316	1
479838	cg25130920	DNAJB8			0.068665	0.00760574	0.469662	11.0952	3.33094	0.469662	Change of Direction (COD) * Post up vs Straight (ST) * Post	0.0318501	Change of Direction (COD) * Post up vs Straight (ST) * Post	0.582851	0.0800255	0.322123	0.567559	0.0800255	Change of Direction (COD) * 24 h up vs Straight (ST) * 24 h	0.00548587	Change of Direction (COD) * 24 h up vs Straight (ST) * 24 h	3.06533	0.365648	0.298213	1
521258	cg11701148	MYOM2			0.0686958	0.00871248	-0.617043	10.566	-3.25054	-0.617043	Change of Direction (COD) * Post down vs Straight (ST) * Post	-0.0582017	Change of Direction (COD) * Post down vs Straight (ST) * Post	0.776389	-0.0553954	0.0851587	-0.29182	-0.0553954	Change of Direction (COD) * 24 h down vs Straight (ST) * 24 h	-0.0047276	Change of Direction (COD) * 24 h down vs Straight (ST) * 24 h	3.06476	0.662623	0.540518	1
283503	cg06326926	WSCD2		Island	0.068705	0.00727479	-0.529751	11.2718	-3.35734	-0.529751	Change of Direction (COD) * Post down vs Straight (ST) * Post	-0.0265858	Change of Direction (COD) * Post down vs Straight (ST) * Post	0.594785	-0.0866893	0.301842	-0.549402	-0.0866893	Change of Direction (COD) * 24 h down vs Straight (ST) * 24 h	-0.00401713	Change of Direction (COD) * 24 h down vs Straight (ST) * 24 h	3.06459	0.457799	0.373459	1
292447	cg18467502	CPNE2			0.0687142	0.00704985	0.364884	11.3974	3.376	0.364884	Change of Direction (COD) * Post up vs Straight (ST) * Post	0.0552203	Change of Direction (COD) * Post up vs Straight (ST) * Post	0.814789	0.0259954	0.0578479	0.240516	0.0259954	Change of Direction (COD) * 24 h up vs Straight (ST) * 24 h	0.00358067	Change of Direction (COD) * 24 h up vs Straight (ST) * 24 h	3.06442	0.214785	0.175225	1
618682	cg05062178	ITGB5	Unclassified	Island	0.0687339	0.00742467	-0.646164	11.1906	-3.34524	-0.646164	Change of Direction (COD) * Post down vs Straight (ST) * Post	-0.0357755	Change of Direction (COD) * Post down vs Straight (ST) * Post	0.337273	0.194683	1.01584	1.00789	0.194683	Change of Direction (COD) * 24 h up vs Straight (ST) * 24 h	0.011105	Change of Direction (COD) * 24 h up vs Straight (ST) * 24 h	3.06406	0.68593	0.559658	1
200487	cg17310120				0.0689619	0.00897384	0.364045	10.4529	3.23309	0.364045	Change of Direction (COD) * Post up vs Straight (ST) * Post	0.0599466	Change of Direction (COD) * Post up vs Straight (ST) * Post	0.510785	0.0767822	0.464992	0.681903	0.0767822	Change of Direction (COD) * 24 h up vs Straight (ST) * 24 h	0.0128417	Change of Direction (COD) * 24 h up vs Straight (ST) * 24 h	3.05987	0.232772	0.190181	1
473032	cg22193521				0.069008	0.0058601	0.437276	12.1536	3.4862	0.437276	Change of Direction (COD) * Post up vs Straight (ST) * Post	0.0401736	Change of Direction (COD) * Post up vs Straight (ST) * Post	0.865978	0.02172	0.0299857	0.173164	0.02172	Change of Direction (COD) * 24 h up vs Straight (ST) * 24 h	0.00213802	Change of Direction (COD) * 24 h up vs Straight (ST) * 24 h	3.05903	0.288763	0.235992	1
373118	cg21675115	EDNRB	Unclassified	S_Shore	0.0690325	0.00945634	-0.919457	10.2541	-3.2022	-0.919457	Change of Direction (COD) * Post down vs Straight (ST) * Post	-0.0384206	Change of Direction (COD) * Post down vs Straight (ST) * Post	0.824528	0.065357	0.0518107	0.22762	0.065357	Change of Direction (COD) * 24 h up vs Straight (ST) * 24 h	0.00401631	Change of Direction (COD) * 24 h up vs Straight (ST) * 24 h	3.05858	1.51299	1.23668	1
778954	cg07082012				0.069062	0.00754826	0.311523	11.1252	3.33544	0.311523	Change of Direction (COD) * Post up vs Straight (ST) * Post	0.0150048	Change of Direction (COD) * Post up vs Straight (ST) * Post	0.615917	0.0483533	0.268028	0.517714	0.0483533	Change of Direction (COD) * 24 h up vs Straight (ST) * 24 h	0.00249396	Change of Direction (COD) * 24 h up vs Straight (ST) * 24 h	3.05804	0.160054	0.130847	1
97821	cg05230816	GLB1L2		S_Shore	0.0690959	0.00874964	0.539204	10.5497	3.24803	0.539204	Change of Direction (COD) * Post up vs Straight (ST) * Post	0.0232689	Change of Direction (COD) * Post up vs Straight (ST) * Post	0.839001	0.0346181	0.043485	0.208531	0.0346181	Change of Direction (COD) * 24 h up vs Straight (ST) * 24 h	0.00248567	Change of Direction (COD) * 24 h up vs Straight (ST) * 24 h	3.05742	0.50556	0.413387	1
377184	cg22688513	PRKAR2B	Unclassified_Cell_type_specific		0.0690972	0.00785709	-0.338315	10.9672	-3.31167	-0.338315	Change of Direction (COD) * Post down vs Straight (ST) * Post	-0.0575213	Change of Direction (COD) * Post down vs Straight (ST) * Post	0.546894	-0.0636988	0.388791	-0.623531	-0.0636988	Change of Direction (COD) * 24 h down vs Straight (ST) * 24 h	-0.010824	Change of Direction (COD) * 24 h down vs Straight (ST) * 24 h	3.0574	0.191447	0.156544	1
531314	cg13968679	CALHM3		S_Shore	0.0692486	0.00916724	-0.31314	10.3717	-3.22051	-0.31314	Change of Direction (COD) * Post down vs Straight (ST) * Post	-0.0214521	Change of Direction (COD) * Post down vs Straight (ST) * Post	0.332968	0.0989202	1.035	1.01735	0.0989202	Change of Direction (COD) * 24 h up vs Straight (ST) * 24 h	0.00649681	Change of Direction (COD) * 24 h up vs Straight (ST) * 24 h	3.05463	0.173276	0.141814	1
512928	cg25579806	NLGN1			0.0693097	0.00628239	-0.536672	11.8655	-3.44464	-0.536672	Change of Direction (COD) * Post down vs Straight (ST) * Post	-0.0510827	Change of Direction (COD) * Post down vs Straight (ST) * Post	0.847511	0.0307463	0.0389452	0.197345	0.0307463	Change of Direction (COD) * 24 h up vs Straight (ST) * 24 h	0.00317444	Change of Direction (COD) * 24 h up vs Straight (ST) * 24 h	3.05352	0.444717	0.364102	1
359502	cg08660179	COL6A3			0.0693124	0.00695821	0.640331	11.45	3.38378	0.640331	Change of Direction (COD) * Post up vs Straight (ST) * Post	0.0452514	Change of Direction (COD) * Post up vs Straight (ST) * Post	0.663344	-0.0848748	0.201165	-0.448514	-0.0848748	Change of Direction (COD) * 24 h down vs Straight (ST) * 24 h	-0.0084457	Change of Direction (COD) * 24 h down vs Straight (ST) * 24 h	3.05347	0.656069	0.53715	1
392651	cg14820352				0.0693616	0.00677693	-0.385747	11.5565	-3.39949	-0.385747	Change of Direction (COD) * Post down vs Straight (ST) * Post	-0.0277792	Change of Direction (COD) * Post down vs Straight (ST) * Post	0.82236	-0.0261539	0.0531242	-0.230487	-0.0261539	Change of Direction (COD) * 24 h down vs Straight (ST) * 24 h	-0.00246998	Change of Direction (COD) * 24 h down vs Straight (ST) * 24 h	3.05258	0.235829	0.193139	1
111204	cg09038535	FAM120C	Promoter_Associated	Island	0.0693729	0.00932518	-0.376357	10.3069	-3.21043	-0.376357	Change of Direction (COD) * Post down vs Straight (ST) * Post	-0.00924439	Change of Direction (COD) * Post down vs Straight (ST) * Post	0.411621	-0.100441	0.734093	-0.856792	-0.100441	Change of Direction (COD) * 24 h down vs Straight (ST) * 24 h	-0.00259976	Change of Direction (COD) * 24 h down vs Straight (ST) * 24 h	3.05237	0.251688	0.206141	1
355228	cg10219352	TAOK3			0.0694791	0.00601322	-0.396356	12.0463	-3.47078	-0.396356	Change of Direction (COD) * Post down vs Straight (ST) * Post	-0.0361005	Change of Direction (COD) * Post down vs Straight (ST) * Post	0.831365	0.0249627	0.0477824	0.218592	0.0249627	Change of Direction (COD) * 24 h up vs Straight (ST) * 24 h	0.001758	Change of Direction (COD) * 24 h up vs Straight (ST) * 24 h	3.05044	0.238688	0.195617	1
788663	cg17126435	KIF26B			0.0694958	0.00989152	0.562901	10.085	3.17569	0.562901	Change of Direction (COD) * Post up vs Straight (ST) * Post	0.0971732	Change of Direction (COD) * Post up vs Straight (ST) * Post	0.271849	-0.206136	1.35246	-1.16295	-0.206136	Change of Direction (COD) * 24 h down vs Straight (ST) * 24 h	-0.0355462	Change of Direction (COD) * 24 h down vs Straight (ST) * 24 h	3.05014	0.574986	0.471279	1
127373	cg05199552	CCNY	Promoter_Associated	Island	0.0695079	0.00802666	-0.429537	10.8836	-3.29903	-0.429537	Change of Direction (COD) * Post down vs Straight (ST) * Post	-0.0274717	Change of Direction (COD) * Post down vs Straight (ST) * Post	0.515638	0.0877449	0.454166	0.673918	0.0877449	Change of Direction (COD) * 24 h up vs Straight (ST) * 24 h	0.0065264	Change of Direction (COD) * 24 h up vs Straight (ST) * 24 h	3.04992	0.310219	0.254285	1
442151	cg03408893	ACBD7	Promoter_Associated	Island	0.0695534	0.00900899	-0.62261	10.438	-3.23078	-0.62261	Change of Direction (COD) * Post down vs Straight (ST) * Post	-0.0180453	Change of Direction (COD) * Post down vs Straight (ST) * Post	0.639165	-0.0931727	0.233755	-0.483482	-0.0931727	Change of Direction (COD) * 24 h down vs Straight (ST) * 24 h	-0.00255017	Change of Direction (COD) * 24 h down vs Straight (ST) * 24 h	3.04909	0.67942	0.557068	1
85256	cg15576730	SYT5		S_Shore	0.0696078	0.00998002	-1.18599	10.0518	-3.17045	-1.18599	Change of Direction (COD) * Post down vs Straight (ST) * Post	-0.135939	Change of Direction (COD) * Post down vs Straight (ST) * Post	0.963636	-0.0174866	0.00218519	-0.046746	-0.0174866	Change of Direction (COD) * 24 h down vs Straight (ST) * 24 h	-0.00622068	Change of Direction (COD) * 24 h down vs Straight (ST) * 24 h	3.04811	2.55918	2.09899	1
589400	cg03310046	APCDD1		S_Shore	0.0696382	0.00641209	0.25231	11.7817	3.43245	0.25231	Change of Direction (COD) * Post up vs Straight (ST) * Post	0.027309	Change of Direction (COD) * Post up vs Straight (ST) * Post	0.963409	-0.00345763	0.00221256	-0.0470379	-0.00345763	Change of Direction (COD) * 24 h down vs Straight (ST) * 24 h	-0.000210027	Change of Direction (COD) * 24 h down vs Straight (ST) * 24 h	3.04755	0.0988014	0.0810498	1
566608	cg01866630	ITPR3	Promoter_Associated	Island	0.0696406	0.00684569	-0.827274	11.5157	-3.39348	-0.827274	Change of Direction (COD) * Post down vs Straight (ST) * Post	-0.0437462	Change of Direction (COD) * Post down vs Straight (ST) * Post	0.694634	-0.0985172	0.163311	-0.404118	-0.0985172	Change of Direction (COD) * 24 h down vs Straight (ST) * 24 h	-0.00675897	Change of Direction (COD) * 24 h down vs Straight (ST) * 24 h	3.04751	1.08669	0.891456	1
608372	cg23857488				0.0696686	0.00822987	0.630235	10.7862	3.28423	0.630235	Change of Direction (COD) * Post up vs Straight (ST) * Post	0.0565324	Change of Direction (COD) * Post up vs Straight (ST) * Post	0.660808	0.086767	0.204442	0.452153	0.086767	Change of Direction (COD) * 24 h up vs Straight (ST) * 24 h	0.00684647	Change of Direction (COD) * 24 h up vs Straight (ST) * 24 h	3.047	0.673228	0.552369	1
294152	cg01902560				0.0696943	0.0077127	-0.761363	11.0401	-3.32267	-0.761363	Change of Direction (COD) * Post down vs Straight (ST) * Post	-0.0464716	Change of Direction (COD) * Post down vs Straight (ST) * Post	0.958719	0.0121614	0.00281681	0.0530736	0.0121614	Change of Direction (COD) * 24 h up vs Straight (ST) * 24 h	0.00129117	Change of Direction (COD) * 24 h up vs Straight (ST) * 24 h	3.04654	0.959773	0.787593	1
664983	cg23533154		Unclassified_Cell_type_specific	N_Shore	0.0697554	0.0068678	-0.34489	11.5027	-3.39156	-0.34489	Change of Direction (COD) * Post down vs Straight (ST) * Post	-0.0589198	Change of Direction (COD) * Post down vs Straight (ST) * Post	0.864973	0.0177426	0.0304419	0.174476	0.0177426	Change of Direction (COD) * 24 h up vs Straight (ST) * 24 h	0.0031234	Change of Direction (COD) * 24 h up vs Straight (ST) * 24 h	3.04543	0.188956	0.155114	1
418865	cg02368587	C1orf95	Unclassified	N_Shore	0.0698155	0.0069283	-0.660656	11.4673	-3.38634	-0.660656	Change of Direction (COD) * Post down vs Straight (ST) * Post	-0.0421041	Change of Direction (COD) * Post down vs Straight (ST) * Post	0.904472	-0.0240149	0.0151521	-0.123094	-0.0240149	Change of Direction (COD) * 24 h down vs Straight (ST) * 24 h	-0.00127807	Change of Direction (COD) * 24 h down vs Straight (ST) * 24 h	3.04435	0.69524	0.570927	1
661569	cg19193625	DNM2			0.0698227	0.00902706	-0.313068	10.4303	-3.2296	-0.313068	Change of Direction (COD) * Post down vs Straight (ST) * Post	-0.0372503	Change of Direction (COD) * Post down vs Straight (ST) * Post	0.914901	0.0106235	0.0120104	0.109592	0.0106235	Change of Direction (COD) * 24 h up vs Straight (ST) * 24 h	0.00129755	Change of Direction (COD) * 24 h up vs Straight (ST) * 24 h	3.04422	0.171636	0.140952	1
691378	cg08349008				0.0698323	0.0085661	-0.458844	10.6312	-3.26055	-0.458844	Change of Direction (COD) * Post down vs Straight (ST) * Post	-0.0680466	Change of Direction (COD) * Post down vs Straight (ST) * Post	0.340696	0.140786	1.00085	1.00043	0.140786	Change of Direction (COD) * 24 h up vs Straight (ST) * 24 h	0.0210827	Change of Direction (COD) * 24 h up vs Straight (ST) * 24 h	3.04405	0.361701	0.297056	1
12768	cg11342277	ATP1A1	Promoter_Associated	Island	0.0698437	0.00738211	-0.225937	11.2135	-3.34865	-0.225937	Change of Direction (COD) * Post down vs Straight (ST) * Post	-0.00509245	Change of Direction (COD) * Post down vs Straight (ST) * Post	0.975361	-0.00213655	0.00100274	-0.0316661	-0.00213655	Change of Direction (COD) * 24 h down vs Straight (ST) * 24 h	-8.23165e-06	Change of Direction (COD) * 24 h down vs Straight (ST) * 24 h	3.04384	0.0831397	0.0682852	1
274954	ch.6.153675014R				0.0699765	0.00656098	-0.778174	11.688	-3.41877	-0.778174	Change of Direction (COD) * Post down vs Straight (ST) * Post	-0.0191824	Change of Direction (COD) * Post down vs Straight (ST) * Post	0.728832	-0.0811588	0.127133	-0.356556	-0.0811588	Change of Direction (COD) * 24 h down vs Straight (ST) * 24 h	-0.00203517	Change of Direction (COD) * 24 h down vs Straight (ST) * 24 h	3.04145	0.945466	0.777152	1
475960	cg05301811	CAMK2N1		S_Shore	0.070178	0.00759284	-0.486807	11.1019	-3.33195	-0.486807	Change of Direction (COD) * Post down vs Straight (ST) * Post	-0.0333364	Change of Direction (COD) * Post down vs Straight (ST) * Post	0.959881	0.00753562	0.00266024	0.0515775	0.00753562	Change of Direction (COD) * 24 h up vs Straight (ST) * 24 h	-0.000340253	Change of Direction (COD) * 24 h down vs Straight (ST) * 24 h	3.03782	0.389072	0.32019	1
802523	cg01367750	ACBD5	Promoter_Associated	N_Shore	0.0703367	0.0070581	-0.33282	11.3927	-3.37531	-0.33282	Change of Direction (COD) * Post down vs Straight (ST) * Post	-0.00590606	Change of Direction (COD) * Post down vs Straight (ST) * Post	0.818435	-0.0232395	0.0555469	-0.235684	-0.0232395	Change of Direction (COD) * 24 h down vs Straight (ST) * 24 h	-0.000258921	Change of Direction (COD) * 24 h down vs Straight (ST) * 24 h	3.03498	0.177051	0.145842	1
799276	cg10196901	PDHA1			0.0703423	0.00977037	0.385589	10.1312	3.18295	0.385589	Change of Direction (COD) * Post up vs Straight (ST) * Post	0.0141156	Change of Direction (COD) * Post up vs Straight (ST) * Post	0.305686	0.130781	1.16546	1.07956	0.130781	Change of Direction (COD) * 24 h up vs Straight (ST) * 24 h	0.0043787	Change of Direction (COD) * 24 h up vs Straight (ST) * 24 h	3.03488	0.267228	0.220131	1
206718	cg05898782	SYNJ2BP	Promoter_Associated		0.0703806	0.00893133	0.400184	10.471	3.23589	0.400184	Change of Direction (COD) * Post up vs Straight (ST) * Post	0.034378	Change of Direction (COD) * Post up vs Straight (ST) * Post	0.903349	0.015403	0.0155125	0.124549	0.015403	Change of Direction (COD) * 24 h up vs Straight (ST) * 24 h	0.000335952	Change of Direction (COD) * 24 h up vs Straight (ST) * 24 h	3.03419	0.278436	0.229415	1
530470	cg06282288				0.0705344	0.0071979	0.437509	11.3142	3.36365	0.437509	Change of Direction (COD) * Post up vs Straight (ST) * Post	0.0293673	Change of Direction (COD) * Post up vs Straight (ST) * Post	0.936448	0.010635	0.00668531	0.0817637	0.010635	Change of Direction (COD) * 24 h up vs Straight (ST) * 24 h	0.00105395	Change of Direction (COD) * 24 h up vs Straight (ST) * 24 h	3.03145	0.307718	0.253772	1
85465	cg17268992	CDX4		N_Shore	0.0705632	0.00892412	-0.60961	10.4741	-3.23637	-0.60961	Change of Direction (COD) * Post down vs Straight (ST) * Post	-0.0928297	Change of Direction (COD) * Post down vs Straight (ST) * Post	0.993136	-0.00166132	7.77893e-05	-0.00881982	-0.00166132	Change of Direction (COD) * 24 h down vs Straight (ST) * 24 h	-0.000566761	Change of Direction (COD) * 24 h down vs Straight (ST) * 24 h	3.03093	0.64523	0.532204	1
633343	cg08379158			N_Shelf	0.0705957	0.00939986	0.541631	10.2767	3.20573	0.541631	Change of Direction (COD) * Post up vs Straight (ST) * Post	0.042459	Change of Direction (COD) * Post up vs Straight (ST) * Post	0.359566	0.162243	0.922101	0.960261	0.162243	Change of Direction (COD) * 24 h up vs Straight (ST) * 24 h	0.012151	Change of Direction (COD) * 24 h up vs Straight (ST) * 24 h	3.03035	0.519036	0.428198	1
229092	cg20905910	CHCHD6			0.0707174	0.00762533	-0.921453	11.085	-3.32942	-0.921453	Change of Direction (COD) * Post down vs Straight (ST) * Post	-0.134844	Change of Direction (COD) * Post down vs Straight (ST) * Post	0.370065	-0.259761	0.880923	-0.938575	-0.259761	Change of Direction (COD) * 24 h down vs Straight (ST) * 24 h	-0.0386413	Change of Direction (COD) * 24 h down vs Straight (ST) * 24 h	3.02819	1.39169	1.14895	1
547648	cg18812668	NCRNA00173	Unclassified		0.0707379	0.00646674	-0.594847	11.747	-3.42739	-0.594847	Change of Direction (COD) * Post down vs Straight (ST) * Post	-0.0160814	Change of Direction (COD) * Post down vs Straight (ST) * Post	0.814512	0.041807	0.0580249	0.240884	0.041807	Change of Direction (COD) * 24 h up vs Straight (ST) * 24 h	0.00157958	Change of Direction (COD) * 24 h up vs Straight (ST) * 24 h	3.02782	0.547224	0.45183	1
408601	cg13758333				0.0707546	0.00767062	0.621681	11.0617	3.32591	0.621681	Change of Direction (COD) * Post up vs Straight (ST) * Post	0.0666637	Change of Direction (COD) * Post up vs Straight (ST) * Post	0.623239	-0.0947434	0.256911	-0.506864	-0.0947434	Change of Direction (COD) * 24 h down vs Straight (ST) * 24 h	-0.00914429	Change of Direction (COD) * 24 h down vs Straight (ST) * 24 h	3.02752	0.634679	0.524091	1
671080	cg02693744			S_Shore	0.0708727	0.00965351	0.289283	10.1763	3.19004	0.289283	Change of Direction (COD) * Post up vs Straight (ST) * Post	0.0145948	Change of Direction (COD) * Post up vs Straight (ST) * Post	0.653735	0.0419262	0.213756	0.462338	0.0419262	Change of Direction (COD) * 24 h up vs Straight (ST) * 24 h	0.00196528	Change of Direction (COD) * 24 h up vs Straight (ST) * 24 h	3.02543	0.149276	0.123351	1
267810	cg08872411	TOMM20L		S_Shore	0.0709319	0.00969199	0.4967	10.1614	3.1877	0.4967	Change of Direction (COD) * Post up vs Straight (ST) * Post	0.0521088	Change of Direction (COD) * Post up vs Straight (ST) * Post	0.421207	-0.130692	0.703499	-0.838749	-0.130692	Change of Direction (COD) * 24 h down vs Straight (ST) * 24 h	-0.0155773	Change of Direction (COD) * 24 h down vs Straight (ST) * 24 h	3.02438	0.440577	0.364189	1
248177	cg13305114	VPS13D			0.0711031	0.00939185	0.359218	10.2799	3.20623	0.359218	Change of Direction (COD) * Post up vs Straight (ST) * Post	0.0182062	Change of Direction (COD) * Post up vs Straight (ST) * Post	0.771074	0.0334973	0.089391	0.298983	0.0334973	Change of Direction (COD) * 24 h up vs Straight (ST) * 24 h	0.00182184	Change of Direction (COD) * 24 h up vs Straight (ST) * 24 h	3.02135	0.227551	0.188286	1
39936	cg15045771	C6orf136		S_Shore	0.0711585	0.00656083	0.680832	11.6881	3.41878	0.680832	Change of Direction (COD) * Post up vs Straight (ST) * Post	0.0582472	Change of Direction (COD) * Post up vs Straight (ST) * Post	0.933421	0.0170604	0.00733911	0.0856686	0.0170604	Change of Direction (COD) * 24 h up vs Straight (ST) * 24 h	1.95901e-05	Change of Direction (COD) * 24 h up vs Straight (ST) * 24 h	3.02037	0.718701	0.594879	1
38180	cg09104156		Promoter_Associated	N_Shore	0.0711733	0.00778476	0.395524	11.0035	3.31715	0.395524	Change of Direction (COD) * Post up vs Straight (ST) * Post	0.0144768	Change of Direction (COD) * Post up vs Straight (ST) * Post	0.773064	-0.0353295	0.0877932	-0.296299	-0.0353295	Change of Direction (COD) * 24 h down vs Straight (ST) * 24 h	-0.00102209	Change of Direction (COD) * 24 h down vs Straight (ST) * 24 h	3.02011	0.257625	0.213258	1
692511	cg05468843	IL10RA	Promoter_Associated	S_Shore	0.0712341	0.00952299	-0.468855	10.2276	-3.19806	-0.468855	Change of Direction (COD) * Post down vs Straight (ST) * Post	-0.0806301	Change of Direction (COD) * Post down vs Straight (ST) * Post	0.651258	0.0683062	0.217078	0.465916	0.0683062	Change of Direction (COD) * 24 h up vs Straight (ST) * 24 h	0.0118371	Change of Direction (COD) * 24 h up vs Straight (ST) * 24 h	3.01903	0.389335	0.322401	1
606254	cg02041593	SEMA5B		N_Shelf	0.0713465	0.00876727	-0.331517	10.542	-3.24684	-0.331517	Change of Direction (COD) * Post down vs Straight (ST) * Post	-0.014634	Change of Direction (COD) * Post down vs Straight (ST) * Post	0.95933	-0.00533867	0.00273385	-0.0522863	-0.00533867	Change of Direction (COD) * 24 h down vs Straight (ST) * 24 h	-0.000263532	Change of Direction (COD) * 24 h down vs Straight (ST) * 24 h	3.01706	0.188723	0.15638	1
730331	cg00044545	LINC00111		N_Shelf	0.0714613	0.00998945	0.420762	10.0482	3.16989	0.420762	Change of Direction (COD) * Post up vs Straight (ST) * Post	0.0309825	Change of Direction (COD) * Post up vs Straight (ST) * Post	0.542966	0.0835937	0.39661	0.62977	0.0835937	Change of Direction (COD) * 24 h up vs Straight (ST) * 24 h	0.00645924	Change of Direction (COD) * 24 h up vs Straight (ST) * 24 h	3.01503	0.318733	0.264286	1
445004	cg26362263		Unclassified_Cell_type_specific		0.0714845	0.00689368	-0.421197	11.4875	-3.38932	-0.421197	Change of Direction (COD) * Post down vs Straight (ST) * Post	-0.0719807	Change of Direction (COD) * Post down vs Straight (ST) * Post	0.844231	-0.0250598	0.040664	-0.201653	-0.0250598	Change of Direction (COD) * 24 h down vs Straight (ST) * 24 h	-0.00430155	Change of Direction (COD) * 24 h down vs Straight (ST) * 24 h	3.01463	0.279338	0.231652	1
485490	cg20610798				0.0714907	0.0084047	-1.72371	10.7047	-3.2718	-1.72371	Change of Direction (COD) * Post down vs Straight (ST) * Post	-0.185118	Change of Direction (COD) * Post down vs Straight (ST) * Post	0.988824	0.00756609	0.000206246	0.0143613	0.00756609	Change of Direction (COD) * 24 h up vs Straight (ST) * 24 h	0.000448883	Change of Direction (COD) * 24 h up vs Straight (ST) * 24 h	3.01452	5.02027	4.16341	1
667020	cg23187669	MFAP3L			0.071556	0.00757234	0.611543	11.1126	3.33355	0.611543	Change of Direction (COD) * Post up vs Straight (ST) * Post	0.100111	Change of Direction (COD) * Post up vs Straight (ST) * Post	0.579159	-0.105157	0.328578	-0.573217	-0.105157	Change of Direction (COD) * 24 h down vs Straight (ST) * 24 h	-0.0182374	Change of Direction (COD) * 24 h down vs Straight (ST) * 24 h	3.01337	0.608475	0.504812	1
670810	cg04612509	SGPP2			0.0715641	0.00907323	-0.464935	10.4109	-3.22659	-0.464935	Change of Direction (COD) * Post down vs Straight (ST) * Post	-0.0628677	Change of Direction (COD) * Post down vs Straight (ST) * Post	0.38058	0.132177	0.841426	0.917293	0.132177	Change of Direction (COD) * 24 h up vs Straight (ST) * 24 h	0.0183617	Change of Direction (COD) * 24 h up vs Straight (ST) * 24 h	3.01323	0.375389	0.31145	1
479127	cg17359336	LARS2-AS1			0.0716959	0.00641431	-0.357211	11.7803	-3.43224	-0.357211	Change of Direction (COD) * Post down vs Straight (ST) * Post	-0.0440246	Change of Direction (COD) * Post down vs Straight (ST) * Post	0.924746	0.0100815	0.00938324	0.0968671	0.0100815	Change of Direction (COD) * 24 h up vs Straight (ST) * 24 h	0.00156148	Change of Direction (COD) * 24 h up vs Straight (ST) * 24 h	3.01092	0.195679	0.162474	1
543	cg13900773	PIWIL1	Unclassified_Cell_type_specific	Island	0.0717122	0.00914509	0.551977	10.3809	3.22194	0.551977	Change of Direction (COD) * Post up vs Straight (ST) * Post	0.0222908	Change of Direction (COD) * Post up vs Straight (ST) * Post	0.395697	-0.152031	0.787506	-0.887415	-0.152031	Change of Direction (COD) * 24 h down vs Straight (ST) * 24 h	-0.00638338	Change of Direction (COD) * 24 h down vs Straight (ST) * 24 h	3.01064	0.530174	0.440251	1
333245	cg01701314				0.0717345	0.00731442	0.46133	11.2501	3.35412	0.46133	Change of Direction (COD) * Post up vs Straight (ST) * Post	0.0510243	Change of Direction (COD) * Post up vs Straight (ST) * Post	0.430236	-0.11306	0.675695	-0.822007	-0.11306	Change of Direction (COD) * 24 h down vs Straight (ST) * 24 h	-0.0132801	Change of Direction (COD) * 24 h down vs Straight (ST) * 24 h	3.01025	0.341681	0.283765	1
734775	cg20441021	SYCP1		N_Shore	0.0717518	0.00825891	0.417002	10.7725	3.28215	0.417002	Change of Direction (COD) * Post up vs Straight (ST) * Post	0.0716502	Change of Direction (COD) * Post up vs Straight (ST) * Post	0.357996	-0.12242	0.928416	-0.963543	-0.12242	Change of Direction (COD) * 24 h down vs Straight (ST) * 24 h	-0.0208636	Change of Direction (COD) * 24 h down vs Straight (ST) * 24 h	3.00994	0.291521	0.242131	1
412571	cg22997974	TMPRSS4			0.0718041	0.00915507	-0.45248	10.3767	-3.22129	-0.45248	Change of Direction (COD) * Post down vs Straight (ST) * Post	-0.0441614	Change of Direction (COD) * Post down vs Straight (ST) * Post	0.398391	0.123915	0.778235	0.882176	0.123915	Change of Direction (COD) * 24 h up vs Straight (ST) * 24 h	0.0122161	Change of Direction (COD) * 24 h up vs Straight (ST) * 24 h	3.00903	0.356219	0.295958	1
527389	cg07777312	SLC44A2		N_Shelf	0.0718157	0.00971953	-0.430397	10.1507	-3.18602	-0.430397	Change of Direction (COD) * Post down vs Straight (ST) * Post	-0.0215593	Change of Direction (COD) * Post down vs Straight (ST) * Post	0.400033	0.118742	0.772629	0.878993	0.118742	Change of Direction (COD) * 24 h up vs Straight (ST) * 24 h	0.00566218	Change of Direction (COD) * 24 h up vs Straight (ST) * 24 h	3.00883	0.329449	0.273736	1
94566	cg12209693	GTF2IRD1		Island	0.0718431	0.00852135	0.782425	10.6514	3.26365	0.782425	Change of Direction (COD) * Post up vs Straight (ST) * Post	0.0773787	Change of Direction (COD) * Post up vs Straight (ST) * Post	0.406305	0.207835	0.751555	0.866923	0.207835	Change of Direction (COD) * 24 h up vs Straight (ST) * 24 h	0.0233114	Change of Direction (COD) * 24 h up vs Straight (ST) * 24 h	3.00835	1.03743	0.862123	1
629673	cg05189623	SLC18B1	Unclassified	S_Shore	0.0718482	0.00970301	-0.440079	10.1571	-3.18703	-0.440079	Change of Direction (COD) * Post down vs Straight (ST) * Post	-0.0158487	Change of Direction (COD) * Post down vs Straight (ST) * Post	0.588773	-0.0771236	0.31195	-0.558525	-0.0771236	Change of Direction (COD) * 24 h down vs Straight (ST) * 24 h	-0.00262555	Change of Direction (COD) * 24 h down vs Straight (ST) * 24 h	3.00826	0.344157	0.28601	1
418677	cg04190651	MCEMP1			0.0719771	0.00874706	-0.515296	10.5508	-3.2482	-0.515296	Change of Direction (COD) * Post down vs Straight (ST) * Post	-0.0478545	Change of Direction (COD) * Post down vs Straight (ST) * Post	0.463271	-0.12099	0.581665	-0.762669	-0.12099	Change of Direction (COD) * 24 h down vs Straight (ST) * 24 h	-0.0111513	Change of Direction (COD) * 24 h down vs Straight (ST) * 24 h	3.00601	0.453909	0.377501	1
716865	cg00734993	MTCH1	Promoter_Associated	Island	0.0720308	0.00845674	-0.542918	10.6808	-3.26815	-0.542918	Change of Direction (COD) * Post down vs Straight (ST) * Post	-0.00939068	Change of Direction (COD) * Post down vs Straight (ST) * Post	0.307132	-0.178776	1.15813	-1.07616	-0.178776	Change of Direction (COD) * 24 h down vs Straight (ST) * 24 h	-0.00331338	Change of Direction (COD) * 24 h down vs Straight (ST) * 24 h	3.00508	0.49759	0.413958	1
255546	cg08130663	SCARF1		N_Shore	0.072051	0.00744598	0.52296	11.1792	3.34354	0.52296	Change of Direction (COD) * Post up vs Straight (ST) * Post	0.0613468	Change of Direction (COD) * Post up vs Straight (ST) * Post	0.418379	0.132016	0.712409	0.844043	0.132016	Change of Direction (COD) * 24 h up vs Straight (ST) * 24 h	0.0155671	Change of Direction (COD) * 24 h up vs Straight (ST) * 24 h	3.00473	0.441042	0.366957	1
416245	cg21016438	MYBPHL			0.0721058	0.00731756	-0.440824	11.2484	-3.35386	-0.440824	Change of Direction (COD) * Post down vs Straight (ST) * Post	-0.0757632	Change of Direction (COD) * Post down vs Straight (ST) * Post	0.842643	-0.026779	0.0415098	-0.203739	-0.026779	Change of Direction (COD) * 24 h down vs Straight (ST) * 24 h	-0.00463085	Change of Direction (COD) * 24 h down vs Straight (ST) * 24 h	3.00377	0.311357	0.259138	1
188215	cg03722052	TPBG		N_Shore	0.0722139	0.00925391	-0.514145	10.336	-3.21496	-0.514145	Change of Direction (COD) * Post down vs Straight (ST) * Post	-0.0207899	Change of Direction (COD) * Post down vs Straight (ST) * Post	0.300124	-0.174757	1.19413	-1.09276	-0.174757	Change of Direction (COD) * 24 h down vs Straight (ST) * 24 h	-0.00727735	Change of Direction (COD) * 24 h down vs Straight (ST) * 24 h	3.0019	0.460646	0.383629	1
6002	cg05179487	CYB561A3	Promoter_Associated	Island	0.072226	0.0081095	-0.548603	10.8435	-3.29295	-0.548603	Change of Direction (COD) * Post down vs Straight (ST) * Post	-0.0275074	Change of Direction (COD) * Post down vs Straight (ST) * Post	0.601118	-0.0899378	0.291433	-0.539845	-0.0899378	Change of Direction (COD) * 24 h down vs Straight (ST) * 24 h	-0.00447104	Change of Direction (COD) * 24 h down vs Straight (ST) * 24 h	3.00169	0.499876	0.416329	1
125837	cg09571097	TIMM22	Promoter_Associated	N_Shore	0.0723216	0.00907682	-0.42082	10.4094	-3.22636	-0.42082	Change of Direction (COD) * Post down vs Straight (ST) * Post	-0.00850234	Change of Direction (COD) * Post down vs Straight (ST) * Post	0.545625	-0.081591	0.391305	-0.625544	-0.081591	Change of Direction (COD) * 24 h down vs Straight (ST) * 24 h	-0.00167487	Change of Direction (COD) * 24 h down vs Straight (ST) * 24 h	3.00003	0.306228	0.255188	1
467333	cg27168345	C19orf67		S_Shore	0.0724817	0.00951147	0.359445	10.2321	3.19877	0.359445	Change of Direction (COD) * Post up vs Straight (ST) * Post	0.043217	Change of Direction (COD) * Post up vs Straight (ST) * Post	0.985667	0.00206971	0.000339251	0.0184188	0.00206971	Change of Direction (COD) * 24 h up vs Straight (ST) * 24 h	0.000462294	Change of Direction (COD) * 24 h up vs Straight (ST) * 24 h	2.99726	0.227077	0.189404	1
775928	cg11755590				0.0724869	0.00794972	-0.487795	10.9212	-3.30473	-0.487795	Change of Direction (COD) * Post down vs Straight (ST) * Post	-0.0514369	Change of Direction (COD) * Post down vs Straight (ST) * Post	0.645384	0.0700281	0.225083	0.474429	0.0700281	Change of Direction (COD) * 24 h up vs Straight (ST) * 24 h	0.00661002	Change of Direction (COD) * 24 h up vs Straight (ST) * 24 h	2.99717	0.391801	0.326809	1
408929	cg05345149	TET3			0.0725036	0.00812039	-0.421016	10.8383	-3.29216	-0.421016	Change of Direction (COD) * Post down vs Straight (ST) * Post	-0.0700389	Change of Direction (COD) * Post down vs Straight (ST) * Post	0.318276	-0.134324	1.10324	-1.05035	-0.134324	Change of Direction (COD) * 24 h down vs Straight (ST) * 24 h	-0.0221338	Change of Direction (COD) * 24 h down vs Straight (ST) * 24 h	2.99688	0.294075	0.245317	1
196165	cg10316922	MYH11		S_Shore	0.0725165	0.00673039	0.605636	11.5844	3.40359	0.605636	Change of Direction (COD) * Post up vs Straight (ST) * Post	0.0410488	Change of Direction (COD) * Post up vs Straight (ST) * Post	0.752945	0.0575724	0.104684	0.323549	0.0575724	Change of Direction (COD) * 24 h up vs Straight (ST) * 24 h	0.00241549	Change of Direction (COD) * 24 h up vs Straight (ST) * 24 h	2.99666	0.569296	0.474943	1
691988	cg05624231				0.072556	0.00729525	0.606452	11.2606	3.35568	0.606452	Change of Direction (COD) * Post up vs Straight (ST) * Post	0.0763637	Change of Direction (COD) * Post up vs Straight (ST) * Post	0.711412	0.0687957	0.144907	0.380667	0.0687957	Change of Direction (COD) * 24 h up vs Straight (ST) * 24 h	0.00799451	Change of Direction (COD) * 24 h up vs Straight (ST) * 24 h	2.99598	0.587114	0.489918	1
215158	cg05810369	FGFR1	Unclassified	Island	0.0725652	0.00627054	-0.481823	11.8733	-3.44576	-0.481823	Change of Direction (COD) * Post down vs Straight (ST) * Post	-0.0272773	Change of Direction (COD) * Post down vs Straight (ST) * Post	0.88093	0.0214872	0.0236132	0.153666	0.0214872	Change of Direction (COD) * 24 h up vs Straight (ST) * 24 h	0.00163801	Change of Direction (COD) * 24 h up vs Straight (ST) * 24 h	2.99582	0.351455	0.293288	1
726584	cg20065217		Promoter_Associated_Cell_type_specific	S_Shelf	0.0726424	0.00931369	-0.288278	10.3116	-3.21116	-0.288278	Change of Direction (COD) * Post down vs Straight (ST) * Post	-0.0484158	Change of Direction (COD) * Post down vs Straight (ST) * Post	0.237311	-0.112848	1.58011	-1.25702	-0.112848	Change of Direction (COD) * 24 h down vs Straight (ST) * 24 h	-0.0188645	Change of Direction (COD) * 24 h down vs Straight (ST) * 24 h	2.99449	0.144802	0.12089	1
260287	cg23249207	FXYD6		Island	0.0726981	0.00912686	-0.499108	10.3885	-3.22311	-0.499108	Change of Direction (COD) * Post down vs Straight (ST) * Post	-0.0213801	Change of Direction (COD) * Post down vs Straight (ST) * Post	0.433881	-0.126254	0.664738	-0.815315	-0.126254	Change of Direction (COD) * 24 h down vs Straight (ST) * 24 h	-0.00542145	Change of Direction (COD) * 24 h down vs Straight (ST) * 24 h	2.99353	0.430698	0.359691	1
689344	cg16721202	SP4	Promoter_Associated	Island	0.0727029	0.00772194	0.75892	11.0354	3.32196	0.75892	Change of Direction (COD) * Post up vs Straight (ST) * Post	0.0560618	Change of Direction (COD) * Post up vs Straight (ST) * Post	0.943871	0.0164931	0.00521194	0.0721937	0.0164931	Change of Direction (COD) * 24 h up vs Straight (ST) * 24 h	0.00165754	Change of Direction (COD) * 24 h up vs Straight (ST) * 24 h	2.99344	0.937404	0.782881	1
632932	cg08265950	SNTB2		N_Shore	0.0728521	0.00969399	-0.631945	10.1606	-3.18757	-0.631945	Change of Direction (COD) * Post down vs Straight (ST) * Post	-0.103537	Change of Direction (COD) * Post down vs Straight (ST) * Post	0.416893	-0.167887	0.717129	-0.846835	-0.167887	Change of Direction (COD) * 24 h down vs Straight (ST) * 24 h	-0.0290045	Change of Direction (COD) * 24 h down vs Straight (ST) * 24 h	2.99088	0.705323	0.589562	1
650617	cg12311806				0.0728761	0.00967471	-0.33176	10.1681	-3.18875	-0.33176	Change of Direction (COD) * Post down vs Straight (ST) * Post	-0.0182681	Change of Direction (COD) * Post down vs Straight (ST) * Post	0.685291	0.0434141	0.174122	0.41728	0.0434141	Change of Direction (COD) * 24 h up vs Straight (ST) * 24 h	0.00249495	Change of Direction (COD) * 24 h up vs Straight (ST) * 24 h	2.99047	0.194222	0.162367	1
502427	cg01935813	COMMD1			0.0728968	0.00994514	-0.502323	10.0648	-3.17251	-0.502323	Change of Direction (COD) * Post down vs Straight (ST) * Post	-0.0521607	Change of Direction (COD) * Post down vs Straight (ST) * Post	0.300035	-0.173057	1.19459	-1.09297	-0.173057	Change of Direction (COD) * 24 h down vs Straight (ST) * 24 h	-0.0186138	Change of Direction (COD) * 24 h down vs Straight (ST) * 24 h	2.99011	0.449778	0.376055	1
716356	cg16664532		Unclassified_Cell_type_specific	Island	0.0729076	0.0096103	-0.553849	10.1932	-3.19268	-0.553849	Change of Direction (COD) * Post down vs Straight (ST) * Post	-0.0341689	Change of Direction (COD) * Post down vs Straight (ST) * Post	0.719298	-0.0641377	0.136696	-0.369724	-0.0641377	Change of Direction (COD) * 24 h down vs Straight (ST) * 24 h	-0.00345129	Change of Direction (COD) * 24 h down vs Straight (ST) * 24 h	2.98993	0.539863	0.451402	1
48116	cg12644885	ATP8B2	Promoter_Associated	N_Shore	0.0729318	0.00847773	0.494501	10.6712	3.26668	0.494501	Change of Direction (COD) * Post up vs Straight (ST) * Post	0.0328068	Change of Direction (COD) * Post up vs Straight (ST) * Post	0.482677	-0.110366	0.531561	-0.729083	-0.110366	Change of Direction (COD) * 24 h down vs Straight (ST) * 24 h	-0.00726403	Change of Direction (COD) * 24 h down vs Straight (ST) * 24 h	2.98951	0.411028	0.343726	1
478511	cg09834351	TRIP4	Promoter_Associated	N_Shore	0.0729532	0.00991013	-0.42103	10.078	-3.17459	-0.42103	Change of Direction (COD) * Post down vs Straight (ST) * Post	-0.00928581	Change of Direction (COD) * Post down vs Straight (ST) * Post	0.740046	-0.0452458	0.116387	-0.341156	-0.0452458	Change of Direction (COD) * 24 h down vs Straight (ST) * 24 h	-0.00090564	Change of Direction (COD) * 24 h down vs Straight (ST) * 24 h	2.98914	0.315463	0.263841	1
570430	cg10166436				0.0729902	0.00713122	-0.540776	11.3514	-3.36918	-0.540776	Change of Direction (COD) * Post down vs Straight (ST) * Post	-0.046322	Change of Direction (COD) * Post down vs Straight (ST) * Post	0.744116	-0.053864	0.112619	-0.335588	-0.053864	Change of Direction (COD) * 24 h down vs Straight (ST) * 24 h	-0.00392377	Change of Direction (COD) * 24 h down vs Straight (ST) * 24 h	2.98851	0.461946	0.386435	1
670414	cg21592087				0.0729945	0.00849408	0.25474	10.6638	3.26554	0.25474	Change of Direction (COD) * Post up vs Straight (ST) * Post	0.0127822	Change of Direction (COD) * Post up vs Straight (ST) * Post	0.319413	0.0817339	1.0978	1.04776	0.0817339	Change of Direction (COD) * 24 h up vs Straight (ST) * 24 h	0.00403714	Change of Direction (COD) * 24 h up vs Straight (ST) * 24 h	2.98844	0.109113	0.0912796	1
550563	cg08510727	UBP1	Promoter_Associated	N_Shore	0.0730746	0.0073697	-0.560244	11.2201	-3.34965	-0.560244	Change of Direction (COD) * Post down vs Straight (ST) * Post	-0.0267202	Change of Direction (COD) * Post down vs Straight (ST) * Post	0.675291	-0.0721629	0.186154	-0.431455	-0.0721629	Change of Direction (COD) * 24 h down vs Straight (ST) * 24 h	-0.00322011	Change of Direction (COD) * 24 h down vs Straight (ST) * 24 h	2.98706	0.501363	0.419612	1
118795	cg05909287	PKD1	Unclassified_Cell_type_specific	Island	0.0731952	0.00884981	-0.323542	10.5061	-3.24131	-0.323542	Change of Direction (COD) * Post down vs Straight (ST) * Post	-0.00514604	Change of Direction (COD) * Post down vs Straight (ST) * Post	0.777754	-0.0289456	0.0840898	-0.289982	-0.0289456	Change of Direction (COD) * 24 h down vs Straight (ST) * 24 h	-0.000502462	Change of Direction (COD) * 24 h down vs Straight (ST) * 24 h	2.985	0.178451	0.149456	1
679908	cg18153578	FAM98C	Promoter_Associated	Island	0.0732401	0.00716424	-0.569501	11.3329	-3.36644	-0.569501	Change of Direction (COD) * Post down vs Straight (ST) * Post	-0.0136711	Change of Direction (COD) * Post down vs Straight (ST) * Post	0.970807	-0.00634766	0.00140792	-0.0375223	-0.00634766	Change of Direction (COD) * 24 h down vs Straight (ST) * 24 h	-3.26124e-05	Change of Direction (COD) * 24 h down vs Straight (ST) * 24 h	2.98423	0.512428	0.429279	1
337006	cg20989225				0.0732766	0.00793986	-0.665886	10.9261	-3.30547	-0.665886	Change of Direction (COD) * Post down vs Straight (ST) * Post	-0.111014	Change of Direction (COD) * Post down vs Straight (ST) * Post	0.354711	-0.195496	0.941764	-0.970445	-0.195496	Change of Direction (COD) * 24 h down vs Straight (ST) * 24 h	-0.0327712	Change of Direction (COD) * 24 h down vs Straight (ST) * 24 h	2.98361	0.726486	0.60873	1
249618	cg11755182				0.0733681	0.00759599	-0.409917	11.1003	-3.33171	-0.409917	Change of Direction (COD) * Post down vs Straight (ST) * Post	-0.0490939	Change of Direction (COD) * Post down vs Straight (ST) * Post	0.526851	-0.0806667	0.429864	-0.65564	-0.0806667	Change of Direction (COD) * 24 h down vs Straight (ST) * 24 h	-0.00969416	Change of Direction (COD) * 24 h down vs Straight (ST) * 24 h	2.98205	0.270847	0.227065	1
653814	cg21367923	RNF181	Promoter_Associated	Island	0.0733967	0.00890746	-0.732226	10.4812	-3.23747	-0.732226	Change of Direction (COD) * Post down vs Straight (ST) * Post	-0.0142191	Change of Direction (COD) * Post down vs Straight (ST) * Post	0.678962	-0.0964038	0.181681	-0.426241	-0.0964038	Change of Direction (COD) * 24 h down vs Straight (ST) * 24 h	-0.00165498	Change of Direction (COD) * 24 h down vs Straight (ST) * 24 h	2.98157	0.915112	0.767308	1
605344	cg11558515	CCNY			0.0734166	0.00806911	0.574298	10.863	3.29591	0.574298	Change of Direction (COD) * Post up vs Straight (ST) * Post	0.0895891	Change of Direction (COD) * Post up vs Straight (ST) * Post	0.51364	-0.117999	0.4586	-0.6772	-0.117999	Change of Direction (COD) * 24 h down vs Straight (ST) * 24 h	-0.018562	Change of Direction (COD) * 24 h down vs Straight (ST) * 24 h	2.98123	0.543089	0.455424	1
183932	cg06607062	RDH10-AS1			0.0734197	0.00832752	0.253942	10.7404	3.27725	0.253942	Change of Direction (COD) * Post up vs Straight (ST) * Post	0.0152207	Change of Direction (COD) * Post up vs Straight (ST) * Post	0.329715	-0.0793896	1.04973	-1.02456	-0.0793896	Change of Direction (COD) * 24 h down vs Straight (ST) * 24 h	-0.00495931	Change of Direction (COD) * 24 h down vs Straight (ST) * 24 h	2.98117	0.107396	0.0900619	1
619348	cg23248587	XRCC4	Promoter_Associated	N_Shore	0.0736171	0.00679999	0.495889	11.5428	3.39746	0.495889	Change of Direction (COD) * Post up vs Straight (ST) * Post	0.0093816	Change of Direction (COD) * Post up vs Straight (ST) * Post	0.692877	-0.0593448	0.165312	-0.406586	-0.0593448	Change of Direction (COD) * 24 h down vs Straight (ST) * 24 h	-0.00110054	Change of Direction (COD) * 24 h down vs Straight (ST) * 24 h	2.97782	0.380636	0.319559	1
754025	cg02779701				0.0736293	0.00897437	0.551559	10.4526	3.23306	0.551559	Change of Direction (COD) * Post up vs Straight (ST) * Post	0.0517929	Change of Direction (COD) * Post up vs Straight (ST) * Post	0.638288	0.0827005	0.234995	0.484762	0.0827005	Change of Direction (COD) * 24 h up vs Straight (ST) * 24 h	0.00545728	Change of Direction (COD) * 24 h up vs Straight (ST) * 24 h	2.97761	0.519969	0.436566	1
665984	cg02420582	NOL4L			0.0736476	0.00860173	-0.498825	10.6152	-3.2581	-0.498825	Change of Direction (COD) * Post down vs Straight (ST) * Post	-0.0815383	Change of Direction (COD) * Post down vs Straight (ST) * Post	0.805409	-0.0387318	0.0639982	-0.252979	-0.0387318	Change of Direction (COD) * 24 h down vs Straight (ST) * 24 h	-0.00621708	Change of Direction (COD) * 24 h down vs Straight (ST) * 24 h	2.9773	0.418737	0.351608	1
617664	cg12658805	CLCN4		N_Shore	0.0736842	0.00705973	-0.455917	11.3918	-3.37517	-0.455917	Change of Direction (COD) * Post down vs Straight (ST) * Post	-0.0129446	Change of Direction (COD) * Post down vs Straight (ST) * Post	0.571807	-0.0789598	0.341689	-0.584542	-0.0789598	Change of Direction (COD) * 24 h down vs Straight (ST) * 24 h	-0.00217441	Change of Direction (COD) * 24 h down vs Straight (ST) * 24 h	2.97668	0.325885	0.273698	1
783953	cg09835675	ZNF747	Promoter_Associated	Island	0.0736879	0.00802676	-0.477038	10.8835	-3.29902	-0.477038	Change of Direction (COD) * Post down vs Straight (ST) * Post	-0.00830667	Change of Direction (COD) * Post down vs Straight (ST) * Post	0.927703	-0.0134548	0.00865798	-0.0930483	-0.0134548	Change of Direction (COD) * 24 h down vs Straight (ST) * 24 h	-2.60876e-05	Change of Direction (COD) * 24 h down vs Straight (ST) * 24 h	2.97662	0.373431	0.313636	1
78229	cg24954895	PCDHGA4	NonGene_Associated	Island	0.0738753	0.00913097	-0.523199	10.3867	-3.22285	-0.523199	Change of Direction (COD) * Post down vs Straight (ST) * Post	-0.0628192	Change of Direction (COD) * Post down vs Straight (ST) * Post	0.256326	0.195453	1.44954	1.20397	0.195453	Change of Direction (COD) * 24 h up vs Straight (ST) * 24 h	0.0239126	Change of Direction (COD) * 24 h up vs Straight (ST) * 24 h	2.97345	0.470182	0.395317	1
445573	cg21059945	TMEM14B			0.0738886	0.00893645	0.394827	10.4688	3.23555	0.394827	Change of Direction (COD) * Post up vs Straight (ST) * Post	0.0378742	Change of Direction (COD) * Post up vs Straight (ST) * Post	0.615307	0.063286	0.268967	0.51862	0.063286	Change of Direction (COD) * 24 h up vs Straight (ST) * 24 h	0.00540302	Change of Direction (COD) * 24 h up vs Straight (ST) * 24 h	2.97322	0.265641	0.223361	1
241712	cg27389474	NLN			0.0738994	0.00817506	0.308757	10.8122	3.28818	0.308757	Change of Direction (COD) * Post up vs Straight (ST) * Post	0.0147569	Change of Direction (COD) * Post up vs Straight (ST) * Post	0.35283	0.0914968	0.949491	0.974418	0.0914968	Change of Direction (COD) * 24 h up vs Straight (ST) * 24 h	0.00447905	Change of Direction (COD) * 24 h up vs Straight (ST) * 24 h	2.97304	0.15728	0.132255	1
1094	cg14016089	ZFP37	Promoter_Associated_Cell_type_specific	Island	0.0739175	0.00687994	-0.297294	11.4956	-3.39051	-0.297294	Change of Direction (COD) * Post down vs Straight (ST) * Post	-0.00956711	Change of Direction (COD) * Post down vs Straight (ST) * Post	0.910645	-0.0100924	0.0132479	-0.115099	-0.0100924	Change of Direction (COD) * 24 h down vs Straight (ST) * 24 h	-0.000251589	Change of Direction (COD) * 24 h down vs Straight (ST) * 24 h	2.97274	0.137136	0.115328	1
538674	cg03117349	PVT1			0.0744699	0.00899858	0.310882	10.4424	3.23147	0.310882	Change of Direction (COD) * Post up vs Straight (ST) * Post	0.0180159	Change of Direction (COD) * Post up vs Straight (ST) * Post	0.433597	0.0784872	0.665588	0.815836	0.0784872	Change of Direction (COD) * 24 h up vs Straight (ST) * 24 h	0.00459806	Change of Direction (COD) * 24 h up vs Straight (ST) * 24 h	2.96345	0.164567	0.13883	1
444568	cg12696780				0.0745234	0.0081197	-0.410225	10.8386	-3.29221	-0.410225	Change of Direction (COD) * Post down vs Straight (ST) * Post	-0.0696624	Change of Direction (COD) * Post down vs Straight (ST) * Post	0.795857	-0.0331093	0.0706038	-0.265714	-0.0331093	Change of Direction (COD) * 24 h down vs Straight (ST) * 24 h	-0.00589404	Change of Direction (COD) * 24 h down vs Straight (ST) * 24 h	2.96256	0.275987	0.232896	1
642914	cg01258786	APBB1			0.074526	0.00971774	-0.656213	10.1514	-3.18613	-0.656213	Change of Direction (COD) * Post down vs Straight (ST) * Post	-0.0411139	Change of Direction (COD) * Post down vs Straight (ST) * Post	0.96224	-0.00999777	0.00235637	-0.0485425	-0.00999777	Change of Direction (COD) * 24 h down vs Straight (ST) * 24 h	-0.000619173	Change of Direction (COD) * 24 h down vs Straight (ST) * 24 h	2.96251	0.754004	0.636288	1
561186	cg03447083	CES3			0.0745356	0.00636782	-0.382713	11.8101	-3.43658	-0.382713	Change of Direction (COD) * Post down vs Straight (ST) * Post	-0.0531265	Change of Direction (COD) * Post down vs Straight (ST) * Post	0.966269	0.00482857	0.00187994	0.0433583	0.00482857	Change of Direction (COD) * 24 h up vs Straight (ST) * 24 h	0.00118341	Change of Direction (COD) * 24 h up vs Straight (ST) * 24 h	2.96235	0.220435	0.186031	1
152425	cg14162418	SORL1			0.0746473	0.00894407	-0.414369	10.4656	-3.23505	-0.414369	Change of Direction (COD) * Post down vs Straight (ST) * Post	-0.0664576	Change of Direction (COD) * Post down vs Straight (ST) * Post	0.971869	0.00463122	0.00130731	0.0361568	0.00463122	Change of Direction (COD) * 24 h up vs Straight (ST) * 24 h	0.000720928	Change of Direction (COD) * 24 h up vs Straight (ST) * 24 h	2.96049	0.291425	0.246095	1
584579	cg05593167	KCNK15		S_Shore	0.0748712	0.00779374	0.318972	10.999	3.31647	0.318972	Change of Direction (COD) * Post up vs Straight (ST) * Post	0.0178094	Change of Direction (COD) * Post up vs Straight (ST) * Post	0.400142	0.0845197	0.77226	0.878783	0.0845197	Change of Direction (COD) * 24 h up vs Straight (ST) * 24 h	0.00525202	Change of Direction (COD) * 24 h up vs Straight (ST) * 24 h	2.95676	0.164104	0.138753	1
717588	cg06916030	MROH1	Unclassified_Cell_type_specific		0.0751416	0.00829449	-0.498437	10.7558	-3.2796	-0.498437	Change of Direction (COD) * Post down vs Straight (ST) * Post	-0.0361201	Change of Direction (COD) * Post down vs Straight (ST) * Post	0.957969	0.00821273	0.00292009	0.0540379	0.00821273	Change of Direction (COD) * 24 h up vs Straight (ST) * 24 h	0.000864208	Change of Direction (COD) * 24 h up vs Straight (ST) * 24 h	2.95227	0.409153	0.346473	1
376290	cg16308929				0.0752103	0.00741433	-0.33369	11.1962	-3.34607	-0.33369	Change of Direction (COD) * Post down vs Straight (ST) * Post	-0.0567324	Change of Direction (COD) * Post down vs Straight (ST) * Post	0.787596	0.0276008	0.0765996	0.276766	0.0276008	Change of Direction (COD) * 24 h up vs Straight (ST) * 24 h	0.00468336	Change of Direction (COD) * 24 h up vs Straight (ST) * 24 h	2.95113	0.176099	0.149179	1
327761	cg05331755				0.0753746	0.00998361	0.514061	10.0504	3.17024	0.514061	Change of Direction (COD) * Post up vs Straight (ST) * Post	0.0418411	Change of Direction (COD) * Post up vs Straight (ST) * Post	0.885355	-0.0239836	0.0218767	-0.147908	-0.0239836	Change of Direction (COD) * 24 h down vs Straight (ST) * 24 h	-0.00220585	Change of Direction (COD) * 24 h down vs Straight (ST) * 24 h	2.94842	0.465143	0.3944	1
591863	cg11587514				0.0754266	0.00914215	-0.369309	10.3821	-3.22213	-0.369309	Change of Direction (COD) * Post down vs Straight (ST) * Post	-0.0383513	Change of Direction (COD) * Post down vs Straight (ST) * Post	0.982853	-0.00252565	0.00048557	-0.0220356	-0.00252565	Change of Direction (COD) * 24 h down vs Straight (ST) * 24 h	-0.000924925	Change of Direction (COD) * 24 h down vs Straight (ST) * 24 h	2.94756	0.232331	0.197054	1
96717	cg17664485	ING1		Island	0.0754306	0.0087748	-0.324165	10.5387	-3.24633	-0.324165	Change of Direction (COD) * Post down vs Straight (ST) * Post	-0.00596561	Change of Direction (COD) * Post down vs Straight (ST) * Post	0.417983	-0.0843568	0.713663	-0.844786	-0.0843568	Change of Direction (COD) * 24 h down vs Straight (ST) * 24 h	-0.00155291	Change of Direction (COD) * 24 h down vs Straight (ST) * 24 h	2.94749	0.17634	0.149568	1
420971	cg15169980				0.0754437	0.00927193	0.22555	10.3286	3.21381	0.22555	Change of Direction (COD) * Post up vs Straight (ST) * Post	0.0147904	Change of Direction (COD) * Post up vs Straight (ST) * Post	0.437597	-0.056744	0.653722	-0.808531	-0.056744	Change of Direction (COD) * 24 h down vs Straight (ST) * 24 h	-0.0039171	Change of Direction (COD) * 24 h down vs Straight (ST) * 24 h	2.94728	0.0871002	0.0738819	1
785365	cg07093966				0.075543	0.00734132	0.369301	11.2355	3.35194	0.369301	Change of Direction (COD) * Post up vs Straight (ST) * Post	0.0376994	Change of Direction (COD) * Post up vs Straight (ST) * Post	0.813875	0.0266325	0.0584327	0.241729	0.0266325	Change of Direction (COD) * 24 h up vs Straight (ST) * 24 h	0.00284847	Change of Direction (COD) * 24 h up vs Straight (ST) * 24 h	2.94564	0.214536	0.182079	1
60041	cg08902698	C19orf23		S_Shore	0.0756335	0.00909895	-0.321445	10.4001	-3.22492	-0.321445	Change of Direction (COD) * Post down vs Straight (ST) * Post	-0.052852	Change of Direction (COD) * Post down vs Straight (ST) * Post	0.296679	-0.109746	1.21227	-1.10103	-0.109746	Change of Direction (COD) * 24 h down vs Straight (ST) * 24 h	-0.0180392	Change of Direction (COD) * 24 h down vs Straight (ST) * 24 h	2.94415	0.175505	0.149028	1
292436	cg04103514	EMR2			0.0757002	0.00993853	-0.878697	10.0673	-3.1729	-0.878697	Change of Direction (COD) * Post down vs Straight (ST) * Post	-0.0836978	Change of Direction (COD) * Post down vs Straight (ST) * Post	0.577586	-0.159415	0.331354	-0.575634	-0.159415	Change of Direction (COD) * 24 h down vs Straight (ST) * 24 h	-0.0145261	Change of Direction (COD) * 24 h down vs Straight (ST) * 24 h	2.94306	1.3543	1.15042	1
343495	cg20146387	OSGEP		N_Shelf	0.0757526	0.00868157	0.720836	10.5797	3.25264	0.720836	Change of Direction (COD) * Post up vs Straight (ST) * Post	0.11489	Change of Direction (COD) * Post up vs Straight (ST) * Post	0.617819	0.114107	0.26511	0.514888	0.114107	Change of Direction (COD) * 24 h up vs Straight (ST) * 24 h	0.0182783	Change of Direction (COD) * 24 h up vs Straight (ST) * 24 h	2.9422	0.867009	0.736702	1
556087	cg26815617	FAM183B			0.075774	0.00839932	-0.331247	10.7071	-3.27218	-0.331247	Change of Direction (COD) * Post down vs Straight (ST) * Post	-0.0237701	Change of Direction (COD) * Post down vs Straight (ST) * Post	0.508519	0.069409	0.47011	0.685646	0.069409	Change of Direction (COD) * 24 h up vs Straight (ST) * 24 h	0.00462306	Change of Direction (COD) * 24 h up vs Straight (ST) * 24 h	2.94185	0.180885	0.153717	1
809131	cg13426775			Island	0.0758173	0.00966393	0.629846	10.1723	3.1894	0.629846	Change of Direction (COD) * Post up vs Straight (ST) * Post	0.0357179	Change of Direction (COD) * Post up vs Straight (ST) * Post	0.95045	-0.0125831	0.00405999	-0.0637181	-0.0125831	Change of Direction (COD) * 24 h down vs Straight (ST) * 24 h	-8.44002e-05	Change of Direction (COD) * 24 h down vs Straight (ST) * 24 h	2.94114	0.688203	0.58498	1
244845	cg16367232	UTP14A		S_Shore	0.0758536	0.00853717	-0.237619	10.6443	-3.26255	-0.237619	Change of Direction (COD) * Post down vs Straight (ST) * Post	-0.0057854	Change of Direction (COD) * Post down vs Straight (ST) * Post	0.60745	0.038626	0.281262	0.530342	0.038626	Change of Direction (COD) * 24 h up vs Straight (ST) * 24 h	0.000914341	Change of Direction (COD) * 24 h up vs Straight (ST) * 24 h	2.94054	0.0935896	0.0795682	1
331643	cg04371671				0.0761302	0.00765712	-0.971239	11.0686	-3.32695	-0.971239	Change of Direction (COD) * Post down vs Straight (ST) * Post	-0.110704	Change of Direction (COD) * Post down vs Straight (ST) * Post	0.509157	-0.199853	0.468665	-0.684591	-0.199853	Change of Direction (COD) * 24 h down vs Straight (ST) * 24 h	-0.0243709	Change of Direction (COD) * 24 h down vs Straight (ST) * 24 h	2.93602	1.50131	1.27835	1
219150	cg22007329	PPP1R2			0.0761352	0.00713393	0.273952	11.3499	3.36896	0.273952	Change of Direction (COD) * Post up vs Straight (ST) * Post	0.0440882	Change of Direction (COD) * Post up vs Straight (ST) * Post	0.707782	-0.0313654	0.14878	-0.385721	-0.0313654	Change of Direction (COD) * 24 h down vs Straight (ST) * 24 h	-0.00498551	Change of Direction (COD) * 24 h down vs Straight (ST) * 24 h	2.93594	0.116481	0.0991854	1
611116	cg13900989	PSMC1			0.0762532	0.0071802	-0.417376	11.324	-3.36512	-0.417376	Change of Direction (COD) * Post down vs Straight (ST) * Post	-0.0306483	Change of Direction (COD) * Post down vs Straight (ST) * Post	0.826745	0.0278684	0.0504859	0.224691	0.0278684	Change of Direction (COD) * 24 h up vs Straight (ST) * 24 h	0.00211746	Change of Direction (COD) * 24 h up vs Straight (ST) * 24 h	2.93402	0.270813	0.230753	1
121702	cg06656689	SART3		Island	0.0764159	0.00924727	-0.372088	10.3387	-3.21538	-0.372088	Change of Direction (COD) * Post down vs Straight (ST) * Post	-0.00437437	Change of Direction (COD) * Post down vs Straight (ST) * Post	0.760529	0.0362493	0.0981238	0.313247	0.0362493	Change of Direction (COD) * 24 h up vs Straight (ST) * 24 h	0.000496392	Change of Direction (COD) * 24 h up vs Straight (ST) * 24 h	2.93137	0.235531	0.200871	1
325671	cg00187704	PPP2R2B	Unclassified_Cell_type_specific		0.0764725	0.008722	-0.533639	10.5618	-3.2499	-0.533639	Change of Direction (COD) * Post down vs Straight (ST) * Post	-0.0831793	Change of Direction (COD) * Post down vs Straight (ST) * Post	0.801163	-0.0424682	0.0668914	-0.258634	-0.0424682	Change of Direction (COD) * 24 h down vs Straight (ST) * 24 h	-0.00681454	Change of Direction (COD) * 24 h down vs Straight (ST) * 24 h	2.93045	0.47407	0.404434	1
749836	cg11722990	HS6ST3			0.0765238	0.00956451	0.344926	10.2112	3.1955	0.344926	Change of Direction (COD) * Post up vs Straight (ST) * Post	0.0360427	Change of Direction (COD) * Post up vs Straight (ST) * Post	0.401693	-0.0945337	0.767003	-0.875787	-0.0945337	Change of Direction (COD) * 24 h down vs Straight (ST) * 24 h	-0.00981339	Change of Direction (COD) * 24 h down vs Straight (ST) * 24 h	2.92962	0.204804	0.17477	1
694873	cg02729561	PCGF3		N_Shelf	0.076527	0.00730223	0.336658	11.2568	3.35511	0.336658	Change of Direction (COD) * Post up vs Straight (ST) * Post	0.0367088	Change of Direction (COD) * Post up vs Straight (ST) * Post	0.747228	-0.0332471	0.109785	-0.331338	-0.0332471	Change of Direction (COD) * 24 h down vs Straight (ST) * 24 h	-0.00361029	Change of Direction (COD) * 24 h down vs Straight (ST) * 24 h	2.92957	0.176978	0.151028	1
281764	cg26787239	IL4			0.0766206	0.00768343	0.373092	11.0551	3.32492	0.373092	Change of Direction (COD) * Post up vs Straight (ST) * Post	0.0234838	Change of Direction (COD) * Post up vs Straight (ST) * Post	0.556985	0.0681817	0.369203	0.607621	0.0681817	Change of Direction (COD) * 24 h up vs Straight (ST) * 24 h	0.00472365	Change of Direction (COD) * 24 h up vs Straight (ST) * 24 h	2.92806	0.221208	0.188869	1
481459	cg12816683	TMEM126A			0.0767067	0.0098478	-0.580425	10.1016	-3.1783	-0.580425	Change of Direction (COD) * Post down vs Straight (ST) * Post	-0.0953177	Change of Direction (COD) * Post down vs Straight (ST) * Post	0.861251	-0.0327517	0.0321636	-0.179342	-0.0327517	Change of Direction (COD) * 24 h down vs Straight (ST) * 24 h	-0.00531727	Change of Direction (COD) * 24 h down vs Straight (ST) * 24 h	2.92666	0.585633	0.500257	1
314701	cg08208460	NCCRP1	Unclassified_Cell_type_specific	Island	0.0767177	0.00947884	-0.55747	10.2451	-3.2008	-0.55747	Change of Direction (COD) * Post down vs Straight (ST) * Post	-0.0274736	Change of Direction (COD) * Post down vs Straight (ST) * Post	0.910133	0.0201618	0.0134008	0.115762	0.0201618	Change of Direction (COD) * 24 h up vs Straight (ST) * 24 h	0.00170108	Change of Direction (COD) * 24 h up vs Straight (ST) * 24 h	2.92648	0.532627	0.455006	1
175291	cg04366393	LOC100133669			0.0770514	0.00704899	0.353431	11.3979	3.37608	0.353431	Change of Direction (COD) * Post up vs Straight (ST) * Post	0.0518473	Change of Direction (COD) * Post up vs Straight (ST) * Post	0.638198	0.050762	0.235121	0.484893	0.050762	Change of Direction (COD) * 24 h up vs Straight (ST) * 24 h	0.00667608	Change of Direction (COD) * 24 h up vs Straight (ST) * 24 h	2.92111	0.192081	0.164391	1
388194	cg11882563				0.0771817	0.00767718	-0.323528	11.0583	-3.3254	-0.323528	Change of Direction (COD) * Post down vs Straight (ST) * Post	-0.0532335	Change of Direction (COD) * Post down vs Straight (ST) * Post	0.639754	-0.0469544	0.232925	-0.482623	-0.0469544	Change of Direction (COD) * 24 h down vs Straight (ST) * 24 h	-0.00764612	Change of Direction (COD) * 24 h down vs Straight (ST) * 24 h	2.91901	0.165777	0.14198	1
251988	cg19895197	C17orf37	Promoter_Associated	S_Shore	0.077408	0.00850065	-0.902371	10.6608	-3.26509	-0.902371	Change of Direction (COD) * Post down vs Straight (ST) * Post	-0.0515273	Change of Direction (COD) * Post down vs Straight (ST) * Post	0.514581	-0.18673	0.456508	-0.675653	-0.18673	Change of Direction (COD) * 24 h down vs Straight (ST) * 24 h	-0.00959994	Change of Direction (COD) * 24 h down vs Straight (ST) * 24 h	2.91539	1.33607	1.1457	1
642330	cg24290286	DKFZp686O24166		N_Shore	0.0774632	0.00847384	-0.539619	10.673	-3.26695	-0.539619	Change of Direction (COD) * Post down vs Straight (ST) * Post	-0.0132552	Change of Direction (COD) * Post down vs Straight (ST) * Post	0.777664	-0.0479177	0.0841597	-0.290103	-0.0479177	Change of Direction (COD) * 24 h down vs Straight (ST) * 24 h	-0.00122609	Change of Direction (COD) * 24 h down vs Straight (ST) * 24 h	2.91451	0.477094	0.409241	1
628294	cg13728598		Gene_Associated	N_Shore	0.0774953	0.00846066	-0.794683	10.679	-3.26787	-0.794683	Change of Direction (COD) * Post down vs Straight (ST) * Post	-0.0228986	Change of Direction (COD) * Post down vs Straight (ST) * Post	0.848897	0.0475481	0.0382305	0.195526	0.0475481	Change of Direction (COD) * 24 h up vs Straight (ST) * 24 h	0.00129707	Change of Direction (COD) * 24 h up vs Straight (ST) * 24 h	2.91399	1.03394	0.887051	1
6186	cg11937346	NDUFB3	Promoter_Associated	Island	0.0775414	0.00951244	-0.340857	10.2318	-3.19871	-0.340857	Change of Direction (COD) * Post down vs Straight (ST) * Post	-0.015825	Change of Direction (COD) * Post down vs Straight (ST) * Post	0.663493	0.0477712	0.200973	0.4483	0.0477712	Change of Direction (COD) * 24 h up vs Straight (ST) * 24 h	0.00223426	Change of Direction (COD) * 24 h up vs Straight (ST) * 24 h	2.91326	0.198484	0.170328	1
128113	cg14772925	PGR		Island	0.0775458	0.00840163	0.383453	10.7061	3.27201	0.383453	Change of Direction (COD) * Post up vs Straight (ST) * Post	0.00574618	Change of Direction (COD) * Post up vs Straight (ST) * Post	0.569854	0.0688575	0.34523	0.587563	0.0688575	Change of Direction (COD) * 24 h up vs Straight (ST) * 24 h	0.00112173	Change of Direction (COD) * 24 h up vs Straight (ST) * 24 h	2.91319	0.240056	0.206008	1
8724	cg04925511				0.0778972	0.00776046	0.377848	11.0158	3.31901	0.377848	Change of Direction (COD) * Post up vs Straight (ST) * Post	0.0157251	Change of Direction (COD) * Post up vs Straight (ST) * Post	0.81183	0.0278284	0.0597527	0.244444	0.0278284	Change of Direction (COD) * 24 h up vs Straight (ST) * 24 h	0.00140228	Change of Direction (COD) * 24 h up vs Straight (ST) * 24 h	2.90759	0.226101	0.194406	1
63363	cg06411901	NDUFA4L2	Promoter_Associated	Island	0.0779551	0.00777904	-0.375267	11.0064	-3.31759	-0.375267	Change of Direction (COD) * Post down vs Straight (ST) * Post	-0.0104589	Change of Direction (COD) * Post down vs Straight (ST) * Post	0.83054	-0.0248489	0.0482592	-0.21968	-0.0248489	Change of Direction (COD) * 24 h down vs Straight (ST) * 24 h	-0.000661851	Change of Direction (COD) * 24 h down vs Straight (ST) * 24 h	2.90667	0.223143	0.191923	1
611118	cg13956671	CUL2	Promoter_Associated	S_Shore	0.0779941	0.00942098	-0.316628	10.2682	-3.20441	-0.316628	Change of Direction (COD) * Post down vs Straight (ST) * Post	-0.00942845	Change of Direction (COD) * Post down vs Straight (ST) * Post	0.744707	0.0330796	0.112077	0.33478	0.0330796	Change of Direction (COD) * 24 h up vs Straight (ST) * 24 h	0.000958741	Change of Direction (COD) * 24 h up vs Straight (ST) * 24 h	2.90606	0.170239	0.146452	1
88603	cg24591563	RPL14	Promoter_Associated	Island	0.0780566	0.00937914	-0.348996	10.2851	-3.20703	-0.348996	Change of Direction (COD) * Post down vs Straight (ST) * Post	-0.00351239	Change of Direction (COD) * Post down vs Straight (ST) * Post	0.483737	0.0791434	0.528927	0.727274	0.0791434	Change of Direction (COD) * 24 h up vs Straight (ST) * 24 h	0.000734878	Change of Direction (COD) * 24 h up vs Straight (ST) * 24 h	2.90507	0.206415	0.177633	1
206669	cg01000248	WIPI2		N_Shore	0.0781839	0.00894097	0.381095	10.4669	3.23526	0.381095	Change of Direction (COD) * Post up vs Straight (ST) * Post	0.0193267	Change of Direction (COD) * Post up vs Straight (ST) * Post	0.656803	0.0539397	0.209686	0.457914	0.0539397	Change of Direction (COD) * 24 h up vs Straight (ST) * 24 h	0.00253598	Change of Direction (COD) * 24 h up vs Straight (ST) * 24 h	2.90305	0.241688	0.208133	1
100979	cg01643091	C1QTNF1	Unclassified	Island	0.0782785	0.00711032	-0.682055	11.3631	-3.37093	-0.682055	Change of Direction (COD) * Post down vs Straight (ST) * Post	-0.0200416	Change of Direction (COD) * Post down vs Straight (ST) * Post	0.673142	-0.087917	0.188802	-0.434513	-0.087917	Change of Direction (COD) * 24 h down vs Straight (ST) * 24 h	-0.00246668	Change of Direction (COD) * 24 h down vs Straight (ST) * 24 h	2.90156	0.712726	0.614088	1
105512	cg22825979	TRIM13	Promoter_Associated	Island	0.078353	0.00847525	-0.386477	10.6724	-3.26686	-0.386477	Change of Direction (COD) * Post down vs Straight (ST) * Post	-0.00630211	Change of Direction (COD) * Post down vs Straight (ST) * Post	0.557788	-0.071734	0.367674	-0.606361	-0.071734	Change of Direction (COD) * 24 h down vs Straight (ST) * 24 h	-0.00113504	Change of Direction (COD) * 24 h down vs Straight (ST) * 24 h	2.90038	0.243553	0.209932	1
146396	cg13261635	MTMR9	Gene_Associated_Cell_type_specific		0.0783635	0.00883372	-0.510876	10.513	-3.24238	-0.510876	Change of Direction (COD) * Post down vs Straight (ST) * Post	-0.078088	Change of Direction (COD) * Post down vs Straight (ST) * Post	0.370967	-0.147593	0.877468	-0.936733	-0.147593	Change of Direction (COD) * 24 h down vs Straight (ST) * 24 h	-0.022878	Change of Direction (COD) * 24 h down vs Straight (ST) * 24 h	2.90022	0.432	0.372386	1
789367	cg00418735	HRH3		N_Shore	0.0784016	0.00955285	-0.347243	10.2158	-3.19621	-0.347243	Change of Direction (COD) * Post down vs Straight (ST) * Post	-0.0557039	Change of Direction (COD) * Post down vs Straight (ST) * Post	0.372545	-0.101419	0.871454	-0.933517	-0.101419	Change of Direction (COD) * 24 h down vs Straight (ST) * 24 h	-0.0162999	Change of Direction (COD) * 24 h down vs Straight (ST) * 24 h	2.89962	0.205346	0.177046	1
67411	cg03722871		Unclassified_Cell_type_specific		0.0784196	0.00858851	-0.344984	10.6211	-3.25901	-0.344984	Change of Direction (COD) * Post down vs Straight (ST) * Post	-0.0166839	Change of Direction (COD) * Post down vs Straight (ST) * Post	0.398653	0.0933294	0.777339	0.881668	0.0933294	Change of Direction (COD) * 24 h up vs Straight (ST) * 24 h	0.00444894	Change of Direction (COD) * 24 h up vs Straight (ST) * 24 h	2.89933	0.194929	0.16808	1
707010	cg25946790		Promoter_Associated		0.0787074	0.0095271	-0.490398	10.226	-3.19781	-0.490398	Change of Direction (COD) * Post down vs Straight (ST) * Post	-0.0794269	Change of Direction (COD) * Post down vs Straight (ST) * Post	0.501806	-0.106857	0.485525	-0.696796	-0.106857	Change of Direction (COD) * 24 h down vs Straight (ST) * 24 h	-0.0175979	Change of Direction (COD) * 24 h down vs Straight (ST) * 24 h	2.89481	0.408475	0.352765	1
159757	cg19366178	MYO5C			0.0790185	0.0094226	0.326358	10.2676	3.20431	0.326358	Change of Direction (COD) * Post up vs Straight (ST) * Post	0.0219475	Change of Direction (COD) * Post up vs Straight (ST) * Post	0.531238	0.066055	0.42062	0.648552	0.066055	Change of Direction (COD) * 24 h up vs Straight (ST) * 24 h	0.00422059	Change of Direction (COD) * 24 h up vs Straight (ST) * 24 h	2.88994	0.179871	0.155601	1
217109	cg09090235	SUV420H2		S_Shelf	0.0790536	0.00921268	0.214485	10.3529	3.21759	0.214485	Change of Direction (COD) * Post up vs Straight (ST) * Post	0.0370238	Change of Direction (COD) * Post up vs Straight (ST) * Post	0.70671	0.0258118	0.149935	0.387215	0.0258118	Change of Direction (COD) * 24 h up vs Straight (ST) * 24 h	0.00446584	Change of Direction (COD) * 24 h up vs Straight (ST) * 24 h	2.8894	0.0770357	0.0666538	1
76630	cg19398112	DDX39	Unclassified	Island	0.0790911	0.00768202	-0.272178	11.0558	-3.32503	-0.272178	Change of Direction (COD) * Post down vs Straight (ST) * Post	-0.0108256	Change of Direction (COD) * Post down vs Straight (ST) * Post	0.827316	-0.0183308	0.0501473	-0.223936	-0.0183308	Change of Direction (COD) * 24 h down vs Straight (ST) * 24 h	-0.000845539	Change of Direction (COD) * 24 h down vs Straight (ST) * 24 h	2.88881	0.116141	0.100509	1
202193	cg23457258	BCL11B		N_Shore	0.0791339	0.00924307	0.456353	10.3404	3.21565	0.456353	Change of Direction (COD) * Post up vs Straight (ST) * Post	0.0782703	Change of Direction (COD) * Post up vs Straight (ST) * Post	0.686689	0.0589385	0.172478	0.415304	0.0589385	Change of Direction (COD) * 24 h up vs Straight (ST) * 24 h	0.0102013	Change of Direction (COD) * 24 h up vs Straight (ST) * 24 h	2.88814	0.349008	0.302104	1
419831	cg02825765	LBR		N_Shore	0.0792467	0.00731665	-0.504968	11.2489	-3.35394	-0.504968	Change of Direction (COD) * Post down vs Straight (ST) * Post	-0.0787261	Change of Direction (COD) * Post down vs Straight (ST) * Post	0.926249	-0.0142919	0.00901081	-0.0949253	-0.0142919	Change of Direction (COD) * 24 h down vs Straight (ST) * 24 h	-0.00287445	Change of Direction (COD) * 24 h down vs Straight (ST) * 24 h	2.88639	0.392577	0.340024	1
101737	cg18853010	PACS2		Island	0.0792873	0.00875698	-0.655283	10.5465	-3.24753	-0.655283	Change of Direction (COD) * Post down vs Straight (ST) * Post	-0.021262	Change of Direction (COD) * Post down vs Straight (ST) * Post	0.435384	-0.163959	0.660265	-0.812567	-0.163959	Change of Direction (COD) * 24 h down vs Straight (ST) * 24 h	-0.00490652	Change of Direction (COD) * 24 h down vs Straight (ST) * 24 h	2.88576	0.704955	0.610719	1
579212	cg26216149	NEURL4		S_Shelf	0.0792882	0.00971892	0.29278	10.151	3.18606	0.29278	Change of Direction (COD) * Post up vs Straight (ST) * Post	0.0382769	Change of Direction (COD) * Post up vs Straight (ST) * Post	0.516094	0.0618604	0.453158	0.67317	0.0618604	Change of Direction (COD) * 24 h up vs Straight (ST) * 24 h	0.00873224	Change of Direction (COD) * 24 h up vs Straight (ST) * 24 h	2.88574	0.146213	0.126668	1
313935	cg06898156	LTC4S		N_Shore	0.0793541	0.00682342	-0.341495	11.5289	-3.39542	-0.341495	Change of Direction (COD) * Post down vs Straight (ST) * Post	-0.0524141	Change of Direction (COD) * Post down vs Straight (ST) * Post	0.962965	-0.00478834	0.00226666	-0.0476095	-0.00478834	Change of Direction (COD) * 24 h down vs Straight (ST) * 24 h	-0.000764082	Change of Direction (COD) * 24 h down vs Straight (ST) * 24 h	2.88472	0.175081	0.151731	1
33147	cg11080062	RARG	Promoter_Associated	S_Shore	0.0793635	0.00808475	-0.709116	10.8554	-3.29476	-0.709116	Change of Direction (COD) * Post down vs Straight (ST) * Post	-0.0497008	Change of Direction (COD) * Post down vs Straight (ST) * Post	0.694339	-0.0870653	0.163645	-0.404531	-0.0870653	Change of Direction (COD) * 24 h down vs Straight (ST) * 24 h	-0.00591614	Change of Direction (COD) * 24 h down vs Straight (ST) * 24 h	2.88457	0.801715	0.694829	1
779181	cg09834756				0.0794088	0.00828003	-0.436362	10.7626	-3.28064	-0.436362	Change of Direction (COD) * Post down vs Straight (ST) * Post	-0.032221	Change of Direction (COD) * Post down vs Straight (ST) * Post	0.43374	0.108481	0.66516	0.815573	0.108481	Change of Direction (COD) * 24 h up vs Straight (ST) * 24 h	0.0066971	Change of Direction (COD) * 24 h up vs Straight (ST) * 24 h	2.88387	0.30613	0.265381	1
620632	cg26114571	BRUNOL5	Unclassified_Cell_type_specific	Island	0.0795445	0.00748424	-0.506623	11.1589	-3.3405	-0.506623	Change of Direction (COD) * Post down vs Straight (ST) * Post	-0.013459	Change of Direction (COD) * Post down vs Straight (ST) * Post	0.772759	-0.0449993	0.0880366	-0.29671	-0.0449993	Change of Direction (COD) * 24 h down vs Straight (ST) * 24 h	-0.00117624	Change of Direction (COD) * 24 h down vs Straight (ST) * 24 h	2.88177	0.397702	0.345016	1
39335	cg25119654	LOC100130987	Promoter_Associated	Island	0.0797248	0.00964275	-0.438445	10.1805	-3.1907	-0.438445	Change of Direction (COD) * Post down vs Straight (ST) * Post	-0.0122077	Change of Direction (COD) * Post down vs Straight (ST) * Post	0.329562	-0.140836	1.05043	-1.0249	-0.140836	Change of Direction (COD) * 24 h down vs Straight (ST) * 24 h	-0.00395846	Change of Direction (COD) * 24 h down vs Straight (ST) * 24 h	2.87898	0.326174	0.283238	1
29441	cg04918900	PPIE	Promoter_Associated	Island	0.0797361	0.00880171	-0.30999	10.5269	-3.24452	-0.30999	Change of Direction (COD) * Post down vs Straight (ST) * Post	-0.00982072	Change of Direction (COD) * Post down vs Straight (ST) * Post	0.71388	-0.0360422	0.142308	-0.377237	-0.0360422	Change of Direction (COD) * 24 h down vs Straight (ST) * 24 h	-0.00123836	Change of Direction (COD) * 24 h down vs Straight (ST) * 24 h	2.8788	0.157673	0.136926	1
176410	cg21265427	TMEM99			0.0797541	0.00864628	0.540536	10.5953	3.25505	0.540536	Change of Direction (COD) * Post up vs Straight (ST) * Post	0.0794767	Change of Direction (COD) * Post up vs Straight (ST) * Post	0.985875	0.00301419	0.000329463	0.0181511	0.00301419	Change of Direction (COD) * 24 h up vs Straight (ST) * 24 h	0.000564158	Change of Direction (COD) * 24 h up vs Straight (ST) * 24 h	2.87852	0.476272	0.413642	1
493363	cg08378220		Unclassified_Cell_type_specific		0.0797683	0.00712862	-0.608364	11.3529	-3.3694	-0.608364	Change of Direction (COD) * Post down vs Straight (ST) * Post	-0.102792	Change of Direction (COD) * Post down vs Straight (ST) * Post	0.867953	0.0307999	0.029099	0.170584	0.0307999	Change of Direction (COD) * 24 h up vs Straight (ST) * 24 h	0.00511496	Change of Direction (COD) * 24 h up vs Straight (ST) * 24 h	2.87831	0.563002	0.489004	1
163191	cg05788125				0.079922	0.00984305	-0.804752	10.1034	-3.17859	-0.804752	Change of Direction (COD) * Post down vs Straight (ST) * Post	-0.0864524	Change of Direction (COD) * Post down vs Straight (ST) * Post	0.326298	0.26133	1.06543	1.03219	0.26133	Change of Direction (COD) * 24 h up vs Straight (ST) * 24 h	0.0301735	Change of Direction (COD) * 24 h up vs Straight (ST) * 24 h	2.87594	1.10608	0.961495	1
84392	cg12153536	C2orf76		Island	0.0800397	0.00785727	-0.531705	10.9671	-3.31166	-0.531705	Change of Direction (COD) * Post down vs Straight (ST) * Post	-0.0122506	Change of Direction (COD) * Post down vs Straight (ST) * Post	0.499812	-0.112409	0.490178	-0.700127	-0.112409	Change of Direction (COD) * 24 h down vs Straight (ST) * 24 h	-0.00256006	Change of Direction (COD) * 24 h down vs Straight (ST) * 24 h	2.87412	0.444536	0.386671	1
518152	cg18538236	FEZ2			0.0801915	0.00987882	0.585924	10.0898	3.17645	0.585924	Change of Direction (COD) * Post up vs Straight (ST) * Post	0.0894269	Change of Direction (COD) * Post up vs Straight (ST) * Post	0.960853	-0.00928313	0.00253273	-0.0503263	-0.00928313	Change of Direction (COD) * 24 h down vs Straight (ST) * 24 h	-0.00153776	Change of Direction (COD) * 24 h down vs Straight (ST) * 24 h	2.87179	0.586278	0.510376	1
689511	cg27523310	DBX2		Island	0.080324	0.00734692	-0.641975	11.2325	-3.35149	-0.641975	Change of Direction (COD) * Post down vs Straight (ST) * Post	-0.027573	Change of Direction (COD) * Post down vs Straight (ST) * Post	0.692753	-0.0779148	0.165455	-0.406761	-0.0779148	Change of Direction (COD) * 24 h down vs Straight (ST) * 24 h	-0.00358063	Change of Direction (COD) * 24 h down vs Straight (ST) * 24 h	2.86976	0.631769	0.550367	1
483760	cg01626493	LOC100144604			0.0803944	0.00906469	-0.477485	10.4145	-3.22715	-0.477485	Change of Direction (COD) * Post down vs Straight (ST) * Post	-0.0337371	Change of Direction (COD) * Post down vs Straight (ST) * Post	0.7936	0.0397611	0.0722162	0.268731	0.0397611	Change of Direction (COD) * 24 h up vs Straight (ST) * 24 h	0.00255267	Change of Direction (COD) * 24 h up vs Straight (ST) * 24 h	2.86869	0.376805	0.328378	1
532205	cg27058217	CARKD	Gene_Associated_Cell_type_specific	N_Shore	0.0804071	0.00705334	0.276875	11.3954	3.37571	0.276875	Change of Direction (COD) * Post up vs Straight (ST) * Post	0.0143374	Change of Direction (COD) * Post up vs Straight (ST) * Post	0.980048	-0.00210309	0.000657472	-0.0256412	-0.00210309	Change of Direction (COD) * 24 h down vs Straight (ST) * 24 h	-0.000144005	Change of Direction (COD) * 24 h down vs Straight (ST) * 24 h	2.86849	0.115783	0.100909	1
508910	cg09080894	SERPINB6			0.0807791	0.00982525	-0.310334	10.1102	-3.17965	-0.310334	Change of Direction (COD) * Post down vs Straight (ST) * Post	-0.0534966	Change of Direction (COD) * Post down vs Straight (ST) * Post	0.503267	-0.0677698	0.482138	-0.694362	-0.0677698	Change of Direction (COD) * 24 h down vs Straight (ST) * 24 h	-0.0116975	Change of Direction (COD) * 24 h down vs Straight (ST) * 24 h	2.86282	0.163623	0.142887	1
423489	cg11146476	PTPN2	Gene_Associated_Cell_type_specific		0.0809604	0.00785077	-0.497131	10.9703	-3.31215	-0.497131	Change of Direction (COD) * Post down vs Straight (ST) * Post	-0.0658269	Change of Direction (COD) * Post down vs Straight (ST) * Post	0.554432	-0.0918015	0.374092	-0.61163	-0.0918015	Change of Direction (COD) * 24 h down vs Straight (ST) * 24 h	-0.0119181	Change of Direction (COD) * 24 h down vs Straight (ST) * 24 h	2.86006	0.386588	0.337919	1
495235	cg06946814	ZFYVE21		Island	0.0809939	0.00938414	0.600171	10.283	3.20672	0.600171	Change of Direction (COD) * Post up vs Straight (ST) * Post	0.0683243	Change of Direction (COD) * Post up vs Straight (ST) * Post	0.505888	-0.129142	0.476107	-0.690005	-0.129142	Change of Direction (COD) * 24 h down vs Straight (ST) * 24 h	-0.0174401	Change of Direction (COD) * 24 h down vs Straight (ST) * 24 h	2.85955	0.601005	0.525436	1
611649	cg26522239	ANKRD29	Unclassified	N_Shore	0.0810279	0.00777037	-0.419711	11.0108	-3.31825	-0.419711	Change of Direction (COD) * Post down vs Straight (ST) * Post	-0.0654442	Change of Direction (COD) * Post down vs Straight (ST) * Post	0.855966	0.023559	0.0346922	0.186258	0.023559	Change of Direction (COD) * 24 h up vs Straight (ST) * 24 h	0.00357764	Change of Direction (COD) * 24 h up vs Straight (ST) * 24 h	2.85904	0.274444	0.239979	1
708276	cg17332736	LINC00877			0.081061	0.00993887	-0.560647	10.0672	-3.17288	-0.560647	Change of Direction (COD) * Post down vs Straight (ST) * Post	-0.0965814	Change of Direction (COD) * Post down vs Straight (ST) * Post	0.400203	-0.15526	0.772051	-0.878664	-0.15526	Change of Direction (COD) * 24 h down vs Straight (ST) * 24 h	-0.026735	Change of Direction (COD) * 24 h down vs Straight (ST) * 24 h	2.85854	0.535509	0.468342	1
629286	cg14534405		Promoter_Associated		0.0813188	0.00747459	-1.01792	11.164	-3.34126	-1.01792	Change of Direction (COD) * Post down vs Straight (ST) * Post	-0.0613836	Change of Direction (COD) * Post down vs Straight (ST) * Post	0.660884	-0.137716	0.204344	-0.452045	-0.137716	Change of Direction (COD) * 24 h down vs Straight (ST) * 24 h	-0.00892317	Change of Direction (COD) * 24 h down vs Straight (ST) * 24 h	2.85464	1.58968	1.39219	1
4322	cg07871636	CC2D1A	Promoter_Associated	Island	0.0813718	0.00944479	-0.468675	10.2587	-3.20292	-0.468675	Change of Direction (COD) * Post down vs Straight (ST) * Post	-0.0327007	Change of Direction (COD) * Post down vs Straight (ST) * Post	0.363526	0.139308	0.90636	0.952029	0.139308	Change of Direction (COD) * 24 h up vs Straight (ST) * 24 h	0.00867393	Change of Direction (COD) * 24 h up vs Straight (ST) * 24 h	2.85384	0.366633	0.321176	1
677086	cg03460172		Unclassified	N_Shore	0.0816258	0.00817176	-0.656219	10.8137	-3.28842	-0.656219	Change of Direction (COD) * Post down vs Straight (ST) * Post	-0.0393213	Change of Direction (COD) * Post down vs Straight (ST) * Post	0.702266	0.0785088	0.15478	0.39342	0.0785088	Change of Direction (COD) * 24 h up vs Straight (ST) * 24 h	0.00568729	Change of Direction (COD) * 24 h up vs Straight (ST) * 24 h	2.85002	0.680959	0.597329	1
728459	cg15885430			S_Shelf	0.0816528	0.00836407	-0.708706	10.7234	-3.27466	-0.708706	Change of Direction (COD) * Post down vs Straight (ST) * Post	-0.103313	Change of Direction (COD) * Post down vs Straight (ST) * Post	0.463548	0.164952	0.580924	0.762184	0.164952	Change of Direction (COD) * 24 h up vs Straight (ST) * 24 h	0.0236286	Change of Direction (COD) * 24 h up vs Straight (ST) * 24 h	2.84961	0.80082	0.70257	1
592280	cg10182348	C6orf136		S_Shelf	0.0817255	0.0081291	0.531115	10.8341	3.29152	0.531115	Change of Direction (COD) * Post up vs Straight (ST) * Post	0.0521006	Change of Direction (COD) * Post up vs Straight (ST) * Post	0.526996	-0.105755	0.429557	-0.655406	-0.105755	Change of Direction (COD) * 24 h down vs Straight (ST) * 24 h	-0.00996842	Change of Direction (COD) * 24 h down vs Straight (ST) * 24 h	2.84852	0.444994	0.390549	1
253794	cg24636216	ECT2L			0.0817817	0.00721256	0.772526	11.306	3.36245	0.772526	Change of Direction (COD) * Post up vs Straight (ST) * Post	0.0692853	Change of Direction (COD) * Post up vs Straight (ST) * Post	0.806244	0.0578668	0.0634371	0.251867	0.0578668	Change of Direction (COD) * 24 h up vs Straight (ST) * 24 h	0.00515042	Change of Direction (COD) * 24 h up vs Straight (ST) * 24 h	2.84768	0.901898	0.791784	1
187357	cg26979829	OR13C4			0.0821233	0.00804885	0.458303	10.8728	3.29739	0.458303	Change of Direction (COD) * Post up vs Straight (ST) * Post	0.0331192	Change of Direction (COD) * Post up vs Straight (ST) * Post	0.555323	0.0848155	0.37238	0.610229	0.0848155	Change of Direction (COD) * 24 h up vs Straight (ST) * 24 h	0.00564132	Change of Direction (COD) * 24 h up vs Straight (ST) * 24 h	2.84257	0.329478	0.289771	1
109001	cg16496687	B3GALNT1		Island	0.0821245	0.0097271	0.50007	10.1478	3.18557	0.50007	Change of Direction (COD) * Post up vs Straight (ST) * Post	0.0163925	Change of Direction (COD) * Post up vs Straight (ST) * Post	0.660985	0.0709392	0.204213	0.451899	0.0709392	Change of Direction (COD) * 24 h up vs Straight (ST) * 24 h	0.00216997	Change of Direction (COD) * 24 h up vs Straight (ST) * 24 h	2.84255	0.42029	0.369641	1
301888	cg08946720	TPO			0.0824088	0.00923993	0.543144	10.3417	3.21585	0.543144	Change of Direction (COD) * Post up vs Straight (ST) * Post	0.040261	Change of Direction (COD) * Post up vs Straight (ST) * Post	0.751147	-0.0550592	0.106273	-0.325995	-0.0550592	Change of Direction (COD) * 24 h down vs Straight (ST) * 24 h	-0.00389649	Change of Direction (COD) * 24 h down vs Straight (ST) * 24 h	2.83832	0.485792	0.427887	1
190661	cg27635422	TAPBP	Promoter_Associated	S_Shore	0.0824132	0.00935447	-0.462	10.295	-3.20858	-0.462	Change of Direction (COD) * Post down vs Straight (ST) * Post	-0.0163684	Change of Direction (COD) * Post down vs Straight (ST) * Post	0.893492	0.0197746	0.0188607	0.137334	0.0197746	Change of Direction (COD) * 24 h up vs Straight (ST) * 24 h	0.000671372	Change of Direction (COD) * 24 h up vs Straight (ST) * 24 h	2.83825	0.353069	0.310992	1
137685	cg13969904	PSMD11	Promoter_Associated	Island	0.0824644	0.0077612	-0.682818	11.0154	-3.31895	-0.682818	Change of Direction (COD) * Post down vs Straight (ST) * Post	-0.0160672	Change of Direction (COD) * Post down vs Straight (ST) * Post	0.959977	-0.0105858	0.00264751	-0.051454	-0.0105858	Change of Direction (COD) * 24 h down vs Straight (ST) * 24 h	-0.000510932	Change of Direction (COD) * 24 h down vs Straight (ST) * 24 h	2.83749	0.7206	0.634891	1
570052	cg07048828			N_Shelf	0.0827268	0.00879746	-0.311991	10.5288	-3.24481	-0.311991	Change of Direction (COD) * Post down vs Straight (ST) * Post	-0.0190234	Change of Direction (COD) * Post down vs Straight (ST) * Post	0.638482	-0.046583	0.23472	-0.484479	-0.046583	Change of Direction (COD) * 24 h down vs Straight (ST) * 24 h	-0.00268163	Change of Direction (COD) * 24 h down vs Straight (ST) * 24 h	2.8336	0.15718	0.138675	1
367312	cg10432942	UNC79			0.0827375	0.00814977	-0.635064	10.8242	-3.29002	-0.635064	Change of Direction (COD) * Post down vs Straight (ST) * Post	-0.0791116	Change of Direction (COD) * Post down vs Straight (ST) * Post	0.961556	0.00953988	0.00244258	0.0494224	0.00953988	Change of Direction (COD) * 24 h up vs Straight (ST) * 24 h	0.00329445	Change of Direction (COD) * 24 h up vs Straight (ST) * 24 h	2.83345	0.633438	0.558893	1
204000	cg11216616	RAB35	Promoter_Associated	S_Shore	0.0828676	0.00894761	-0.522095	10.464	-3.23482	-0.522095	Change of Direction (COD) * Post down vs Straight (ST) * Post	-0.0153744	Change of Direction (COD) * Post down vs Straight (ST) * Post	0.957341	-0.00885216	0.00300815	-0.0548466	-0.00885216	Change of Direction (COD) * 24 h down vs Straight (ST) * 24 h	-6.35435e-05	Change of Direction (COD) * 24 h down vs Straight (ST) * 24 h	2.83152	0.442558	0.390742	1
676797	cg18855096	GSN	Unclassified	Island	0.0828687	0.00761707	-0.628254	11.0893	-3.33006	-0.628254	Change of Direction (COD) * Post down vs Straight (ST) * Post	-0.020924	Change of Direction (COD) * Post down vs Straight (ST) * Post	0.84561	-0.0377024	0.0399367	-0.199842	-0.0377024	Change of Direction (COD) * 24 h down vs Straight (ST) * 24 h	-0.00180525	Change of Direction (COD) * 24 h down vs Straight (ST) * 24 h	2.83151	0.604693	0.533897	1
367876	cg07730077	OTUD6B			0.0829897	0.00964199	-0.489291	10.1808	-3.19074	-0.489291	Change of Direction (COD) * Post down vs Straight (ST) * Post	-0.0843503	Change of Direction (COD) * Post down vs Straight (ST) * Post	0.623035	0.0777724	0.257217	0.507165	0.0777724	Change of Direction (COD) * 24 h up vs Straight (ST) * 24 h	0.0134406	Change of Direction (COD) * 24 h up vs Straight (ST) * 24 h	2.82972	0.399251	0.35273	1
698696	cg09165041	LOC728448			0.0830026	0.00937827	-0.497115	10.2854	-3.20709	-0.497115	Change of Direction (COD) * Post down vs Straight (ST) * Post	-0.0353963	Change of Direction (COD) * Post down vs Straight (ST) * Post	0.701675	-0.0611104	0.155431	-0.394248	-0.0611104	Change of Direction (COD) * 24 h down vs Straight (ST) * 24 h	-0.00336244	Change of Direction (COD) * 24 h down vs Straight (ST) * 24 h	2.82953	0.407904	0.360399	1
729293	cg16436872	SH2D6		N_Shelf	0.0830228	0.00857275	-0.403105	10.6282	-3.2601	-0.403105	Change of Direction (COD) * Post down vs Straight (ST) * Post	-0.0696009	Change of Direction (COD) * Post down vs Straight (ST) * Post	0.687176	0.0512668	0.171908	0.414618	0.0512668	Change of Direction (COD) * 24 h up vs Straight (ST) * 24 h	0.00880169	Change of Direction (COD) * 24 h up vs Straight (ST) * 24 h	2.82924	0.259535	0.229333	1
21926	cg14705778	HMGB2		Island	0.0831056	0.00861021	-0.412439	10.6114	-3.25752	-0.412439	Change of Direction (COD) * Post down vs Straight (ST) * Post	-0.0467542	Change of Direction (COD) * Post down vs Straight (ST) * Post	0.67313	-0.0550164	0.188816	-0.43453	-0.0550164	Change of Direction (COD) * 24 h down vs Straight (ST) * 24 h	-0.00621923	Change of Direction (COD) * 24 h down vs Straight (ST) * 24 h	2.82802	0.272006	0.240457	1
295679	cg20681490				0.0834777	0.00877572	-0.685012	10.5383	-3.24627	-0.685012	Change of Direction (COD) * Post down vs Straight (ST) * Post	-0.114696	Change of Direction (COD) * Post down vs Straight (ST) * Post	0.677772	-0.0902994	0.183123	-0.427929	-0.0902994	Change of Direction (COD) * 24 h down vs Straight (ST) * 24 h	-0.0152426	Change of Direction (COD) * 24 h down vs Straight (ST) * 24 h	2.82256	0.754085	0.66791	1
796488	cg25748108	LPIN3	Unclassified	Island	0.0835722	0.00974785	-0.269474	10.1398	-3.18431	-0.269474	Change of Direction (COD) * Post down vs Straight (ST) * Post	-0.0461842	Change of Direction (COD) * Post down vs Straight (ST) * Post	0.51317	0.0573738	0.459648	0.677973	0.0573738	Change of Direction (COD) * 24 h up vs Straight (ST) * 24 h	0.00981955	Change of Direction (COD) * 24 h up vs Straight (ST) * 24 h	2.82117	0.121222	0.107422	1
118512	cg08941850		Promoter_Associated	Island	0.0836343	0.00886336	0.281293	10.5002	3.2404	0.281293	Change of Direction (COD) * Post up vs Straight (ST) * Post	0.0055388	Change of Direction (COD) * Post up vs Straight (ST) * Post	0.464555	0.0660106	0.57824	0.760421	0.0660106	Change of Direction (COD) * 24 h up vs Straight (ST) * 24 h	0.00130377	Change of Direction (COD) * 24 h up vs Straight (ST) * 24 h	2.82027	0.127515	0.113035	1
734921	cg20957316	SFRS7	Promoter_Associated_Cell_type_specific	N_Shore	0.083669	0.00969875	-0.414006	10.1588	-3.18728	-0.414006	Change of Direction (COD) * Post down vs Straight (ST) * Post	-0.0390014	Change of Direction (COD) * Post down vs Straight (ST) * Post	0.956633	0.00724252	0.00310891	0.0557576	0.00724252	Change of Direction (COD) * 24 h up vs Straight (ST) * 24 h	0.000839074	Change of Direction (COD) * 24 h up vs Straight (ST) * 24 h	2.81976	0.285453	0.253082	1
23098	cg03625676	NIPAL4	Unclassified_Cell_type_specific	Island	0.0837575	0.00917121	-0.443055	10.37	-3.22025	-0.443055	Change of Direction (COD) * Post down vs Straight (ST) * Post	-0.0114213	Change of Direction (COD) * Post down vs Straight (ST) * Post	0.405077	-0.119598	0.75564	-0.869276	-0.119598	Change of Direction (COD) * 24 h down vs Straight (ST) * 24 h	-0.00320853	Change of Direction (COD) * 24 h down vs Straight (ST) * 24 h	2.81847	0.32011	0.283939	1
530448	cg16679650	CNR2	Promoter_Associated		0.083797	0.00810604	-0.468664	10.8452	-3.2932	-0.468664	Change of Direction (COD) * Post down vs Straight (ST) * Post	-0.0805106	Change of Direction (COD) * Post down vs Straight (ST) * Post	0.553269	-0.087303	0.376333	-0.61346	-0.087303	Change of Direction (COD) * 24 h down vs Straight (ST) * 24 h	-0.0150558	Change of Direction (COD) * 24 h down vs Straight (ST) * 24 h	2.81789	0.342422	0.303793	1
233719	cg16208491	PRPF4B	Promoter_Associated	Island	0.0838404	0.00894396	-0.486725	10.4656	-3.23506	-0.486725	Change of Direction (COD) * Post down vs Straight (ST) * Post	-0.0190115	Change of Direction (COD) * Post down vs Straight (ST) * Post	0.498464	-0.105676	0.493341	-0.702382	-0.105676	Change of Direction (COD) * 24 h down vs Straight (ST) * 24 h	-0.00403151	Change of Direction (COD) * 24 h down vs Straight (ST) * 24 h	2.81726	0.382632	0.339542	1
200832	ch.18.152438F	LAMA1			0.0838502	0.00897855	-0.295305	10.4509	-3.23278	-0.295305	Change of Direction (COD) * Post down vs Straight (ST) * Post	-0.00538862	Change of Direction (COD) * Post down vs Straight (ST) * Post	0.672286	-0.0398029	0.189863	-0.435733	-0.0398029	Change of Direction (COD) * 24 h down vs Straight (ST) * 24 h	-0.00072542	Change of Direction (COD) * 24 h down vs Straight (ST) * 24 h	2.81712	0.141041	0.125164	1
803104	cg26484631	ULBP1	Unclassified	N_Shore	0.0839006	0.00880148	-0.441507	10.527	-3.24454	-0.441507	Change of Direction (COD) * Post down vs Straight (ST) * Post	-0.051733	Change of Direction (COD) * Post down vs Straight (ST) * Post	0.593956	-0.0749317	0.303223	-0.550656	-0.0749317	Change of Direction (COD) * 24 h down vs Straight (ST) * 24 h	-0.0083579	Change of Direction (COD) * 24 h down vs Straight (ST) * 24 h	2.81639	0.312905	0.277754	1
486828	cg21493483		Unclassified		0.0840643	0.00783778	-0.520939	10.9768	-3.31313	-0.520939	Change of Direction (COD) * Post down vs Straight (ST) * Post	-0.0835854	Change of Direction (COD) * Post down vs Straight (ST) * Post	0.762456	-0.0488426	0.0964943	-0.310635	-0.0488426	Change of Direction (COD) * 24 h down vs Straight (ST) * 24 h	-0.00776049	Change of Direction (COD) * 24 h down vs Straight (ST) * 24 h	2.81401	0.41742	0.370841	1
444542	cg10296337	KCNIP2	Unclassified	N_Shelf	0.08425	0.00911286	-0.540712	10.3943	-3.22402	-0.540712	Change of Direction (COD) * Post down vs Straight (ST) * Post	-0.0254693	Change of Direction (COD) * Post down vs Straight (ST) * Post	0.90096	-0.0214079	0.0162934	-0.127646	-0.0214079	Change of Direction (COD) * 24 h down vs Straight (ST) * 24 h	-0.00188235	Change of Direction (COD) * 24 h down vs Straight (ST) * 24 h	2.81131	0.474458	0.421918	1
426985	cg16173280	PANX2		Island	0.0842819	0.009009	0.411355	10.438	3.23078	0.411355	Change of Direction (COD) * Post up vs Straight (ST) * Post	0.0407999	Change of Direction (COD) * Post up vs Straight (ST) * Post	0.788913	-0.0350142	0.0756258	-0.275001	-0.0350142	Change of Direction (COD) * 24 h down vs Straight (ST) * 24 h	-0.00381976	Change of Direction (COD) * 24 h down vs Straight (ST) * 24 h	2.81085	0.273406	0.24317	1
193425	cg23318454	DNAH1			0.0843575	0.0094731	-0.431984	10.2474	-3.20116	-0.431984	Change of Direction (COD) * Post down vs Straight (ST) * Post	-0.0361131	Change of Direction (COD) * Post down vs Straight (ST) * Post	0.807495	-0.033764	0.0626016	-0.250203	-0.033764	Change of Direction (COD) * 24 h down vs Straight (ST) * 24 h	-0.00300308	Change of Direction (COD) * 24 h down vs Straight (ST) * 24 h	2.80976	0.307003	0.273157	1
348055	cg04318205	PLXDC1	Promoter_Associated	S_Shore	0.0845044	0.0099097	-0.431345	10.0782	-3.17461	-0.431345	Change of Direction (COD) * Post down vs Straight (ST) * Post	-0.0162388	Change of Direction (COD) * Post down vs Straight (ST) * Post	0.310632	0.14511	1.14059	1.06798	0.14511	Change of Direction (COD) * 24 h up vs Straight (ST) * 24 h	0.00550606	Change of Direction (COD) * 24 h up vs Straight (ST) * 24 h	2.80764	0.311	0.276923	1
686758	cg22739204	PPP4C	Promoter_Associated	Island	0.0847738	0.00996135	-0.41879	10.0587	-3.17155	-0.41879	Change of Direction (COD) * Post down vs Straight (ST) * Post	-0.00970011	Change of Direction (COD) * Post down vs Straight (ST) * Post	0.326459	-0.136249	1.06468	-1.03183	-0.136249	Change of Direction (COD) * 24 h down vs Straight (ST) * 24 h	-0.00303031	Change of Direction (COD) * 24 h down vs Straight (ST) * 24 h	2.80376	0.293319	0.261541	1
391053	cg08715465	SORCS2		Island	0.0848532	0.00864549	0.466332	10.5957	3.2551	0.466332	Change of Direction (COD) * Post up vs Straight (ST) * Post	0.0266728	Change of Direction (COD) * Post up vs Straight (ST) * Post	0.872761	-0.0235392	0.0269975	-0.164309	-0.0235392	Change of Direction (COD) * 24 h down vs Straight (ST) * 24 h	-0.000601292	Change of Direction (COD) * 24 h down vs Straight (ST) * 24 h	2.80262	0.345124	0.307859	1
250023	cg05908248	HELQ	Promoter_Associated	S_Shore	0.0853086	0.0079156	-0.444232	10.9381	-3.30728	-0.444232	Change of Direction (COD) * Post down vs Straight (ST) * Post	-0.00931129	Change of Direction (COD) * Post down vs Straight (ST) * Post	0.739748	-0.0458786	0.116665	-0.341563	-0.0458786	Change of Direction (COD) * 24 h down vs Straight (ST) * 24 h	-0.00113934	Change of Direction (COD) * 24 h down vs Straight (ST) * 24 h	2.7961	0.302679	0.270626	1
519998	cg00553195	TSNARE1		S_Shore	0.0854201	0.00905738	0.537495	10.4175	3.22762	0.537495	Change of Direction (COD) * Post up vs Straight (ST) * Post	0.044452	Change of Direction (COD) * Post up vs Straight (ST) * Post	0.755875	0.0532168	0.102121	0.319563	0.0532168	Change of Direction (COD) * 24 h up vs Straight (ST) * 24 h	0.00497584	Change of Direction (COD) * 24 h up vs Straight (ST) * 24 h	2.79451	0.464987	0.415982	1
616426	cg17469779	LRIT3			0.0855631	0.00800575	-0.674627	10.8938	-3.30057	-0.674627	Change of Direction (COD) * Post down vs Straight (ST) * Post	-0.100111	Change of Direction (COD) * Post down vs Straight (ST) * Post	0.74311	-0.0688741	0.113544	-0.336962	-0.0688741	Change of Direction (COD) * 24 h down vs Straight (ST) * 24 h	-0.0110491	Change of Direction (COD) * 24 h down vs Straight (ST) * 24 h	2.79248	0.699988	0.626672	1
533077	cg05605639				0.0856604	0.00896379	-0.697997	10.4572	-3.23375	-0.697997	Change of Direction (COD) * Post down vs Straight (ST) * Post	-0.11319	Change of Direction (COD) * Post down vs Straight (ST) * Post	0.526493	0.141643	0.430625	0.65622	0.141643	Change of Direction (COD) * 24 h up vs Straight (ST) * 24 h	0.0219875	Change of Direction (COD) * 24 h up vs Straight (ST) * 24 h	2.79109	0.780226	0.698853	1
258369	cg11684264	CUZD1			0.0857832	0.00782667	0.30351	10.9824	3.31397	0.30351	Change of Direction (COD) * Post up vs Straight (ST) * Post	0.0154521	Change of Direction (COD) * Post up vs Straight (ST) * Post	0.722361	0.033473	0.13358	0.365485	0.033473	Change of Direction (COD) * 24 h up vs Straight (ST) * 24 h	0.00183847	Change of Direction (COD) * 24 h up vs Straight (ST) * 24 h	2.78935	0.14038	0.125817	1
18220	cg18202336	IGF1R	Promoter_Associated	Island	0.0860187	0.00775078	-0.265574	11.0207	-3.31975	-0.265574	Change of Direction (COD) * Post down vs Straight (ST) * Post	-0.00878365	Change of Direction (COD) * Post down vs Straight (ST) * Post	0.8134	0.0193884	0.058738	0.242359	0.0193884	Change of Direction (COD) * 24 h up vs Straight (ST) * 24 h	0.000739541	Change of Direction (COD) * 24 h up vs Straight (ST) * 24 h	2.78602	0.106979	0.0959962	1
167274	cg06188448	MMP25	Promoter_Associated	Island	0.0860337	0.00908997	-0.542535	10.4039	-3.2255	-0.542535	Change of Direction (COD) * Post down vs Straight (ST) * Post	-0.0470477	Change of Direction (COD) * Post down vs Straight (ST) * Post	0.498468	-0.118141	0.49333	-0.702375	-0.118141	Change of Direction (COD) * 24 h down vs Straight (ST) * 24 h	-0.00993634	Change of Direction (COD) * 24 h down vs Straight (ST) * 24 h	2.78581	0.472893	0.424377	1
122218	cg25929173		Unclassified_Cell_type_specific	Island	0.0860683	0.00889056	-0.331752	10.4885	-3.23859	-0.331752	Change of Direction (COD) * Post down vs Straight (ST) * Post	-0.00321956	Change of Direction (COD) * Post down vs Straight (ST) * Post	0.960743	0.00516987	0.00254709	0.0504687	0.00516987	Change of Direction (COD) * 24 h up vs Straight (ST) * 24 h	8.32966e-05	Change of Direction (COD) * 24 h up vs Straight (ST) * 24 h	2.78532	0.175364	0.1574	1
246613	cg18958202	MFSD2B			0.0863004	0.00928949	0.691558	10.3214	3.2127	0.691558	Change of Direction (COD) * Post up vs Straight (ST) * Post	0.0425275	Change of Direction (COD) * Post up vs Straight (ST) * Post	0.85637	0.0399797	0.0344953	0.185729	0.0399797	Change of Direction (COD) * 24 h up vs Straight (ST) * 24 h	0.00148642	Change of Direction (COD) * 24 h up vs Straight (ST) * 24 h	2.78205	0.773454	0.69504	1
410124	cg07704959				0.086354	0.00913138	0.586865	10.3866	3.22282	0.586865	Change of Direction (COD) * Post up vs Straight (ST) * Post	0.0935301	Change of Direction (COD) * Post up vs Straight (ST) * Post	0.64765	0.0857931	0.221974	0.471141	0.0857931	Change of Direction (COD) * 24 h up vs Straight (ST) * 24 h	0.0140296	Change of Direction (COD) * 24 h up vs Straight (ST) * 24 h	2.78129	0.553352	0.497387	1
211813	cg06381846	NARS		Island	0.0866224	0.00928708	0.665907	10.3224	3.21285	0.665907	Change of Direction (COD) * Post up vs Straight (ST) * Post	0.0197389	Change of Direction (COD) * Post up vs Straight (ST) * Post	0.814201	0.050012	0.0582239	0.241296	0.050012	Change of Direction (COD) * 24 h up vs Straight (ST) * 24 h	0.00115417	Change of Direction (COD) * 24 h up vs Straight (ST) * 24 h	2.77753	0.715905	0.644373	1
363641	cg01969392		Promoter_Associated	Island	0.0867512	0.00980878	-0.81798	10.1165	-3.18064	-0.81798	Change of Direction (COD) * Post down vs Straight (ST) * Post	-0.0345128	Change of Direction (COD) * Post down vs Straight (ST) * Post	0.463159	-0.19619	0.581964	-0.762866	-0.19619	Change of Direction (COD) * 24 h down vs Straight (ST) * 24 h	-0.00933639	Change of Direction (COD) * 24 h down vs Straight (ST) * 24 h	2.77572	1.1015	0.992081	1
107523	cg13024590	HSPA1A	Promoter_Associated	Island	0.0867631	0.00955454	-0.314048	10.2151	-3.19611	-0.314048	Change of Direction (COD) * Post down vs Straight (ST) * Post	-0.0063519	Change of Direction (COD) * Post down vs Straight (ST) * Post	0.676191	0.0422688	0.185051	0.430176	0.0422688	Change of Direction (COD) * 24 h up vs Straight (ST) * 24 h	0.000703625	Change of Direction (COD) * 24 h up vs Straight (ST) * 24 h	2.77556	0.160786	0.144823	1
660252	cg16107117	METTL21A			0.0868168	0.00976235	0.305399	10.1343	3.18343	0.305399	Change of Direction (COD) * Post up vs Straight (ST) * Post	0.0234941	Change of Direction (COD) * Post up vs Straight (ST) * Post	0.356323	0.0927732	0.935191	0.967053	0.0927732	Change of Direction (COD) * 24 h up vs Straight (ST) * 24 h	0.00682193	Change of Direction (COD) * 24 h up vs Straight (ST) * 24 h	2.77481	0.153225	0.13805	1
589202	cg26670562	MAPK10			0.0869927	0.00915996	-0.357496	10.3747	-3.22098	-0.357496	Change of Direction (COD) * Post down vs Straight (ST) * Post	-0.0348679	Change of Direction (COD) * Post down vs Straight (ST) * Post	0.61248	-0.0580288	0.27335	-0.522829	-0.0580288	Change of Direction (COD) * 24 h down vs Straight (ST) * 24 h	-0.00509855	Change of Direction (COD) * 24 h down vs Straight (ST) * 24 h	2.77235	0.204912	0.184782	1
541914	cg17861836	C17orf56	Unclassified_Cell_type_specific		0.0870309	0.0096085	-0.635604	10.1939	-3.19279	-0.635604	Change of Direction (COD) * Post down vs Straight (ST) * Post	-0.105504	Change of Direction (COD) * Post down vs Straight (ST) * Post	0.980035	0.00510789	0.000658341	0.0256582	0.00510789	Change of Direction (COD) * 24 h up vs Straight (ST) * 24 h	0.000928154	Change of Direction (COD) * 24 h up vs Straight (ST) * 24 h	2.77182	0.659095	0.594461	1
787962	cg26557908				0.0870438	0.00820143	-0.719719	10.7996	-3.28628	-0.719719	Change of Direction (COD) * Post down vs Straight (ST) * Post	-0.0811068	Change of Direction (COD) * Post down vs Straight (ST) * Post	0.666428	0.0972606	0.197222	0.444097	0.0972606	Change of Direction (COD) * 24 h up vs Straight (ST) * 24 h	0.00686902	Change of Direction (COD) * 24 h up vs Straight (ST) * 24 h	2.77164	0.797637	0.719464	1
268829	cg03309622				0.0870796	0.00941134	-0.422983	10.2721	-3.20501	-0.422983	Change of Direction (COD) * Post down vs Straight (ST) * Post	-0.035937	Change of Direction (COD) * Post down vs Straight (ST) * Post	0.701852	0.0519985	0.155236	0.394001	0.0519985	Change of Direction (COD) * 24 h up vs Straight (ST) * 24 h	0.00422982	Change of Direction (COD) * 24 h up vs Straight (ST) * 24 h	2.77114	0.289599	0.261263	1
312975	cg18222952	SYK		N_Shore	0.0882381	0.00941448	-0.375371	10.2708	-3.20481	-0.375371	Change of Direction (COD) * Post down vs Straight (ST) * Post	-0.0437053	Change of Direction (COD) * Post down vs Straight (ST) * Post	0.944218	0.0084035	0.00514759	0.0717467	0.0084035	Change of Direction (COD) * 24 h up vs Straight (ST) * 24 h	0.00134597	Change of Direction (COD) * 24 h up vs Straight (ST) * 24 h	2.75513	0.226783	0.205782	1
26823	cg18003214	GBX1		Island	0.0883174	0.00999449	-0.259184	10.0463	-3.1696	-0.259184	Change of Direction (COD) * Post down vs Straight (ST) * Post	-0.00422614	Change of Direction (COD) * Post down vs Straight (ST) * Post	0.361741	-0.078152	0.913424	-0.955732	-0.078152	Change of Direction (COD) * 24 h down vs Straight (ST) * 24 h	-0.00130591	Change of Direction (COD) * 24 h down vs Straight (ST) * 24 h	2.75404	0.110492	0.1003	1
146599	cg00361526				0.0887756	0.00944133	0.214737	10.2601	3.20314	0.214737	Change of Direction (COD) * Post up vs Straight (ST) * Post	0.0147383	Change of Direction (COD) * Post up vs Straight (ST) * Post	0.676246	-0.0288335	0.184983	-0.430097	-0.0288335	Change of Direction (COD) * 24 h down vs Straight (ST) * 24 h	-0.00205014	Change of Direction (COD) * 24 h down vs Straight (ST) * 24 h	2.74778	0.0740964	0.0674147	1
220219	cg07258300	CYP27C1			0.089145	0.00877935	0.259015	10.5367	3.24603	0.259015	Change of Direction (COD) * Post up vs Straight (ST) * Post	0.0226359	Change of Direction (COD) * Post up vs Straight (ST) * Post	0.969275	-0.00315134	0.00155971	-0.0394931	-0.00315134	Change of Direction (COD) * 24 h down vs Straight (ST) * 24 h	-0.000589311	Change of Direction (COD) * 24 h down vs Straight (ST) * 24 h	2.74277	0.104782	0.0955077	1
585820	cg22854715	C8orf37-AS1			0.0891645	0.00990791	0.474083	10.0788	3.17472	0.474083	Change of Direction (COD) * Post up vs Straight (ST) * Post	0.0707132	Change of Direction (COD) * Post up vs Straight (ST) * Post	0.928971	-0.0136506	0.00835609	-0.0914116	-0.0136506	Change of Direction (COD) * 24 h down vs Straight (ST) * 24 h	-0.00183402	Change of Direction (COD) * 24 h down vs Straight (ST) * 24 h	2.7425	0.366941	0.334494	1
84678	cg08938306	C12orf65	Promoter_Associated	Island	0.0892034	0.00889883	-0.388371	10.4849	-3.23805	-0.388371	Change of Direction (COD) * Post down vs Straight (ST) * Post	-0.00587154	Change of Direction (COD) * Post down vs Straight (ST) * Post	0.888545	-0.0172426	0.020667	-0.14376	-0.0172426	Change of Direction (COD) * 24 h down vs Straight (ST) * 24 h	-8.6608e-05	Change of Direction (COD) * 24 h down vs Straight (ST) * 24 h	2.74198	0.236669	0.215783	1
503750	cg19425969			N_Shore	0.089312	0.00954964	-0.525543	10.2171	-3.19641	-0.525543	Change of Direction (COD) * Post down vs Straight (ST) * Post	-0.06318	Change of Direction (COD) * Post down vs Straight (ST) * Post	0.887615	0.0238354	0.0210162	0.14497	0.0238354	Change of Direction (COD) * 24 h up vs Straight (ST) * 24 h	0.00320864	Change of Direction (COD) * 24 h up vs Straight (ST) * 24 h	2.74051	0.444502	0.405492	1
285368	cg15847341	GRM4			0.0894484	0.00815056	-0.275057	10.8238	-3.28996	-0.275057	Change of Direction (COD) * Post down vs Straight (ST) * Post	-0.0472787	Change of Direction (COD) * Post down vs Straight (ST) * Post	0.914418	-0.00921467	0.0121477	-0.110217	-0.00921467	Change of Direction (COD) * 24 h down vs Straight (ST) * 24 h	-0.00165216	Change of Direction (COD) * 24 h down vs Straight (ST) * 24 h	2.73866	0.114856	0.104847	1
698762	cg04312927	ARHGAP9	Promoter_Associated	S_Shelf	0.0894896	0.00899297	-0.578528	10.4447	-3.23183	-0.578528	Change of Direction (COD) * Post down vs Straight (ST) * Post	-0.0946722	Change of Direction (COD) * Post down vs Straight (ST) * Post	0.590487	-0.0995146	0.309046	-0.555919	-0.0995146	Change of Direction (COD) * 24 h down vs Straight (ST) * 24 h	-0.0166635	Change of Direction (COD) * 24 h down vs Straight (ST) * 24 h	2.73811	0.526445	0.480665	1
666497	cg23470262	GOLGA3			0.0895437	0.00979034	0.314615	10.1235	3.18175	0.314615	Change of Direction (COD) * Post up vs Straight (ST) * Post	0.0256267	Change of Direction (COD) * Post up vs Straight (ST) * Post	0.645975	0.0468272	0.224269	0.473571	0.0468272	Change of Direction (COD) * 24 h up vs Straight (ST) * 24 h	0.00404555	Change of Direction (COD) * 24 h up vs Straight (ST) * 24 h	2.73738	0.160588	0.146662	1
388942	cg18842300			Island	0.0895687	0.00864113	0.605712	10.5976	3.2554	0.605712	Change of Direction (COD) * Post up vs Straight (ST) * Post	0.100629	Change of Direction (COD) * Post up vs Straight (ST) * Post	0.688616	-0.0767673	0.170227	-0.412586	-0.0767673	Change of Direction (COD) * 24 h down vs Straight (ST) * 24 h	-0.0126839	Change of Direction (COD) * 24 h down vs Straight (ST) * 24 h	2.73704	0.568533	0.519295	1
648759	cg05197770	GPX5			0.0900999	0.00870996	0.597152	10.5671	3.25071	0.597152	Change of Direction (COD) * Post up vs Straight (ST) * Post	0.0916318	Change of Direction (COD) * Post up vs Straight (ST) * Post	0.725093	0.0664462	0.130836	0.361713	0.0664462	Change of Direction (COD) * 24 h up vs Straight (ST) * 24 h	0.0100508	Change of Direction (COD) * 24 h up vs Straight (ST) * 24 h	2.72991	0.552728	0.506178	1
3075	cg03532420	SETD1A		Island	0.0903916	0.00852912	-0.420418	10.6479	-3.26311	-0.420418	Change of Direction (COD) * Post down vs Straight (ST) * Post	-0.02751	Change of Direction (COD) * Post down vs Straight (ST) * Post	0.838967	0.0268728	0.0435037	0.208576	0.0268728	Change of Direction (COD) * 24 h up vs Straight (ST) * 24 h	0.00135839	Change of Direction (COD) * 24 h up vs Straight (ST) * 24 h	2.72601	0.271505	0.248995	1
808860	cg14045060	DPP3	Gene_Associated_Cell_type_specific		0.0904012	0.00906026	-0.340329	10.4163	-3.22743	-0.340329	Change of Direction (COD) * Post down vs Straight (ST) * Post	-0.0583951	Change of Direction (COD) * Post down vs Straight (ST) * Post	0.546056	-0.0658906	0.390449	-0.62486	-0.0658906	Change of Direction (COD) * 24 h down vs Straight (ST) * 24 h	-0.011406	Change of Direction (COD) * 24 h down vs Straight (ST) * 24 h	2.72589	0.181862	0.166791	1
323678	cg02802898	HDHD3		S_Shore	0.0905482	0.00902064	0.456021	10.433	3.23002	0.456021	Change of Direction (COD) * Post up vs Straight (ST) * Post	0.0634793	Change of Direction (COD) * Post up vs Straight (ST) * Post	0.723899	0.0513	0.132031	0.36336	0.0513	Change of Direction (COD) * 24 h up vs Straight (ST) * 24 h	0.0061504	Change of Direction (COD) * 24 h up vs Straight (ST) * 24 h	2.72393	0.325766	0.298986	1
608392	cg00523308	KIAA1644			0.0916127	0.00957012	-0.471747	10.209	-3.19515	-0.471747	Change of Direction (COD) * Post down vs Straight (ST) * Post	-0.0697942	Change of Direction (COD) * Post down vs Straight (ST) * Post	0.862465	-0.0262445	0.0315968	-0.177755	-0.0262445	Change of Direction (COD) * 24 h down vs Straight (ST) * 24 h	-0.00341032	Change of Direction (COD) * 24 h down vs Straight (ST) * 24 h	2.70986	0.354433	0.326984	1
465563	cg19806923	PPIL5	Promoter_Associated	S_Shore	0.0920011	0.00964488	-0.497276	10.1797	-3.19057	-0.497276	Change of Direction (COD) * Post down vs Straight (ST) * Post	-0.00968297	Change of Direction (COD) * Post down vs Straight (ST) * Post	0.536134	0.0998556	0.410474	0.640682	0.0998556	Change of Direction (COD) * 24 h up vs Straight (ST) * 24 h	0.0017295	Change of Direction (COD) * 24 h up vs Straight (ST) * 24 h	2.70478	0.394223	0.364376	1
675328	cg06994793	TMCO6	Promoter_Associated	N_Shore	0.0920289	0.00857274	-0.530466	10.6282	-3.2601	-0.530466	Change of Direction (COD) * Post down vs Straight (ST) * Post	-0.0110697	Change of Direction (COD) * Post down vs Straight (ST) * Post	0.970109	0.00625149	0.00147609	0.03842	0.00625149	Change of Direction (COD) * 24 h up vs Straight (ST) * 24 h	7.94468e-05	Change of Direction (COD) * 24 h up vs Straight (ST) * 24 h	2.70442	0.429614	0.397141	1
377496	cg00003167	STAT2			0.0926536	0.00987934	-0.464116	10.0896	-3.17642	-0.464116	Change of Direction (COD) * Post down vs Straight (ST) * Post	-0.0364116	Change of Direction (COD) * Post down vs Straight (ST) * Post	0.687592	0.0604952	0.171421	0.41403	0.0604952	Change of Direction (COD) * 24 h up vs Straight (ST) * 24 h	0.00411654	Change of Direction (COD) * 24 h up vs Straight (ST) * 24 h	2.69629	0.345379	0.320235	1
263857	cg24238613	LINC00342			0.0926781	0.00930069	-0.289708	10.3168	-3.21198	-0.289708	Change of Direction (COD) * Post down vs Straight (ST) * Post	-0.0297663	Change of Direction (COD) * Post down vs Straight (ST) * Post	0.989624	0.00120266	0.000177793	0.0133339	0.00120266	Change of Direction (COD) * 24 h up vs Straight (ST) * 24 h	9.26057e-05	Change of Direction (COD) * 24 h up vs Straight (ST) * 24 h	2.69598	0.131596	0.12203	1
434823	cg21551185		Unclassified		0.0928086	0.00945945	-0.610905	10.2528	-3.20201	-0.610905	Change of Direction (COD) * Post down vs Straight (ST) * Post	-0.0409504	Change of Direction (COD) * Post down vs Straight (ST) * Post	0.637857	-0.0926069	0.235605	-0.485391	-0.0926069	Change of Direction (COD) * 24 h down vs Straight (ST) * 24 h	-0.00638048	Change of Direction (COD) * 24 h down vs Straight (ST) * 24 h	2.69429	0.588436	0.546003	1
422572	cg06442089	ABCG1			0.0932696	0.00912199	-0.421738	10.3905	-3.22343	-0.421738	Change of Direction (COD) * Post down vs Straight (ST) * Post	-0.0724987	Change of Direction (COD) * Post down vs Straight (ST) * Post	0.636182	-0.0638266	0.237988	-0.48784	-0.0638266	Change of Direction (COD) * 24 h down vs Straight (ST) * 24 h	-0.0110692	Change of Direction (COD) * 24 h down vs Straight (ST) * 24 h	2.68835	0.276112	0.256768	1
70464	cg06070508	MTL5	Unclassified	S_Shore	0.0934893	0.009211	-0.308678	10.3536	-3.2177	-0.308678	Change of Direction (COD) * Post down vs Straight (ST) * Post	-0.0106923	Change of Direction (COD) * Post down vs Straight (ST) * Post	0.805497	0.0242573	0.063939	0.252862	0.0242573	Change of Direction (COD) * 24 h up vs Straight (ST) * 24 h	0.000935994	Change of Direction (COD) * 24 h up vs Straight (ST) * 24 h	2.68553	0.148287	0.138042	1
62480	cg00620629	ZUFSP	Promoter_Associated		0.09422	0.00994182	-0.478775	10.0661	-3.17271	-0.478775	Change of Direction (COD) * Post down vs Straight (ST) * Post	-0.0100725	Change of Direction (COD) * Post down vs Straight (ST) * Post	0.886287	-0.0221372	0.0215199	-0.146697	-0.0221372	Change of Direction (COD) * 24 h down vs Straight (ST) * 24 h	-0.000508882	Change of Direction (COD) * 24 h down vs Straight (ST) * 24 h	2.67621	0.365658	0.341582	1
646140	cg21182322	POU2F1		Island	0.0947741	0.00865543	-0.460617	10.5913	-3.25442	-0.460617	Change of Direction (COD) * Post down vs Straight (ST) * Post	-0.0160688	Change of Direction (COD) * Post down vs Straight (ST) * Post	0.891045	0.0198876	0.0197439	0.140513	0.0198876	Change of Direction (COD) * 24 h up vs Straight (ST) * 24 h	0.000407276	Change of Direction (COD) * 24 h up vs Straight (ST) * 24 h	2.6692	0.320822	0.300485	1
666773	cg13843791	ZCCHC8			0.0950691	0.00903139	0.757259	10.4285	3.22932	0.757259	Change of Direction (COD) * Post up vs Straight (ST) * Post	0.0564473	Change of Direction (COD) * Post up vs Straight (ST) * Post	0.793127	0.0631642	0.0725561	0.269362	0.0631642	Change of Direction (COD) * 24 h up vs Straight (ST) * 24 h	0.00357878	Change of Direction (COD) * 24 h up vs Straight (ST) * 24 h	2.66548	0.879417	0.824819	1
124524	cg22702056	NCOR2		S_Shelf	0.0954122	0.00959876	0.262513	10.1977	3.19339	0.262513	Change of Direction (COD) * Post up vs Straight (ST) * Post	0.00294177	Change of Direction (COD) * Post up vs Straight (ST) * Post	0.65188	-0.0382268	0.216241	-0.465017	-0.0382268	Change of Direction (COD) * 24 h down vs Straight (ST) * 24 h	-0.000432531	Change of Direction (COD) * 24 h down vs Straight (ST) * 24 h	2.66118	0.1079	0.101365	1
495043	cg10008710	C19orf21		Island	0.0954162	0.00870999	0.265086	10.5671	3.25071	0.265086	Change of Direction (COD) * Post up vs Straight (ST) * Post	0.0305074	Change of Direction (COD) * Post up vs Straight (ST) * Post	0.8106	-0.0200668	0.0605536	-0.246076	-0.0200668	Change of Direction (COD) * 24 h down vs Straight (ST) * 24 h	-0.0021262	Change of Direction (COD) * 24 h down vs Straight (ST) * 24 h	2.66113	0.106178	0.0997485	1
704591	cg13153865	OSGIN2	Promoter_Associated	N_Shore	0.0954453	0.00969455	-0.481832	10.1604	-3.18754	-0.481832	Change of Direction (COD) * Post down vs Straight (ST) * Post	-0.0485677	Change of Direction (COD) * Post down vs Straight (ST) * Post	0.804181	-0.0384876	0.064828	-0.254613	-0.0384876	Change of Direction (COD) * 24 h down vs Straight (ST) * 24 h	-0.00360015	Change of Direction (COD) * 24 h down vs Straight (ST) * 24 h	2.66077	0.364786	0.342745	1
689108	cg16564132				0.0960663	0.00925936	0.355127	10.3337	3.21461	0.355127	Change of Direction (COD) * Post up vs Straight (ST) * Post	0.0224545	Change of Direction (COD) * Post up vs Straight (ST) * Post	0.85503	-0.020712	0.0351506	-0.187485	-0.020712	Change of Direction (COD) * 24 h down vs Straight (ST) * 24 h	-0.00135324	Change of Direction (COD) * 24 h down vs Straight (ST) * 24 h	2.65303	0.194269	0.183063	1
774055	cg08775556	TBC1D22A		N_Shelf	0.0961422	0.00890482	0.495663	10.4824	3.23765	0.495663	Change of Direction (COD) * Post up vs Straight (ST) * Post	0.0645137	Change of Direction (COD) * Post up vs Straight (ST) * Post	0.744494	-0.0512972	0.112273	-0.335071	-0.0512972	Change of Direction (COD) * 24 h down vs Straight (ST) * 24 h	-0.00674866	Change of Direction (COD) * 24 h down vs Straight (ST) * 24 h	2.65209	0.372951	0.351564	1
375574	cg00615919	HDAC4		N_Shelf	0.0962497	0.00922241	0.54132	10.3489	3.21697	0.54132	Change of Direction (COD) * Post up vs Straight (ST) * Post	0.0503471	Change of Direction (COD) * Post up vs Straight (ST) * Post	0.859404	-0.0305845	0.0330361	-0.181758	-0.0305845	Change of Direction (COD) * 24 h down vs Straight (ST) * 24 h	-0.00351952	Change of Direction (COD) * 24 h down vs Straight (ST) * 24 h	2.65076	0.450334	0.424722	1
503357	cg12522544	WFS1			0.0969374	0.00997196	0.337609	10.0548	3.17093	0.337609	Change of Direction (COD) * Post up vs Straight (ST) * Post	0.0199479	Change of Direction (COD) * Post up vs Straight (ST) * Post	0.782005	0.0302659	0.0808075	0.284267	0.0302659	Change of Direction (COD) * 24 h up vs Straight (ST) * 24 h	0.00172273	Change of Direction (COD) * 24 h up vs Straight (ST) * 24 h	2.64227	0.179715	0.170038	1
755131	cg05082920				0.0979645	0.00970222	0.548696	10.1574	3.18707	0.548696	Change of Direction (COD) * Post up vs Straight (ST) * Post	0.0730519	Change of Direction (COD) * Post up vs Straight (ST) * Post	0.890967	0.0242084	0.0197721	0.140613	0.0242084	Change of Direction (COD) * 24 h up vs Straight (ST) * 24 h	0.00298524	Change of Direction (COD) * 24 h up vs Straight (ST) * 24 h	2.62974	0.467674	0.444602	1
288576	cg07268420	TAF4B	Promoter_Associated	N_Shore	0.0987476	0.00997588	-0.704786	10.0533	-3.17069	-0.704786	Change of Direction (COD) * Post down vs Straight (ST) * Post	-0.0246631	Change of Direction (COD) * Post down vs Straight (ST) * Post	0.802331	-0.0571435	0.0660889	-0.257078	-0.0571435	Change of Direction (COD) * 24 h down vs Straight (ST) * 24 h	-0.00218082	Change of Direction (COD) * 24 h down vs Straight (ST) * 24 h	2.62028	0.776792	0.741135	1
526392	cg06098976			N_Shelf	0.0991104	0.00994232	0.208426	10.0659	3.17268	0.208426	Change of Direction (COD) * Post up vs Straight (ST) * Post	0.0139227	Change of Direction (COD) * Post up vs Straight (ST) * Post	0.989065	0.000923157	0.00019747	0.0140524	0.000923157	Change of Direction (COD) * 24 h up vs Straight (ST) * 24 h	-2.02656e-05	Change of Direction (COD) * 24 h down vs Straight (ST) * 24 h	2.61593	0.0677372	0.0647354	1
603821	cg21606115	PTPRN2	Unclassified_Cell_type_specific	Island	0.0991926	0.0097728	-0.6356	10.1302	-3.1828	-0.6356	Change of Direction (COD) * Post down vs Straight (ST) * Post	-0.0270543	Change of Direction (COD) * Post down vs Straight (ST) * Post	0.690616	0.0818299	0.16791	0.409768	0.0818299	Change of Direction (COD) * 24 h up vs Straight (ST) * 24 h	0.00302674	Change of Direction (COD) * 24 h up vs Straight (ST) * 24 h	2.61494	0.625694	0.598191	1
704053	cg07679571	DLG3	Unclassified_Cell_type_specific		0.0995736	0.00994667	0.748344	10.0643	3.17242	0.748344	Change of Direction (COD) * Post up vs Straight (ST) * Post	0.119935	Change of Direction (COD) * Post up vs Straight (ST) * Post	0.7608	0.0738053	0.0978937	0.31288	0.0738053	Change of Direction (COD) * 24 h up vs Straight (ST) * 24 h	0.0128598	Change of Direction (COD) * 24 h up vs Straight (ST) * 24 h	2.6104	0.871523	0.834664	1
333200	cg06269080	PHKA2	Promoter_Associated	Island	0.102087	0.00997668	0.427168	10.053	3.17065	0.427168	Change of Direction (COD) * Post up vs Straight (ST) * Post	0.0118196	Change of Direction (COD) * Post up vs Straight (ST) * Post	0.716002	0.0504266	0.140094	0.374291	0.0504266	Change of Direction (COD) * 24 h up vs Straight (ST) * 24 h	0.00159444	Change of Direction (COD) * 24 h up vs Straight (ST) * 24 h	2.58091	0.281077	0.272266	1
472985	ch.19.565153F	TNPO2			0.102092	0.00998808	-0.484985	10.0487	-3.16997	-0.484985	Change of Direction (COD) * Post down vs Straight (ST) * Post	-0.0145054	Change of Direction (COD) * Post down vs Straight (ST) * Post	0.779696	0.0439657	0.0825814	0.28737	0.0439657	Change of Direction (COD) * 24 h up vs Straight (ST) * 24 h	0.00113992	Change of Direction (COD) * 24 h up vs Straight (ST) * 24 h	2.58086	0.362461	0.351104	1
487375	cg06967998	OPCML			0.102196	0.00963154	-0.4293	10.1849	-3.19138	-0.4293	Change of Direction (COD) * Post down vs Straight (ST) * Post	-0.0331241	Change of Direction (COD) * Post down vs Straight (ST) * Post	0.987416	-0.00217533	0.000261509	-0.0161712	-0.00217533	Change of Direction (COD) * 24 h down vs Straight (ST) * 24 h	-0.000163873	Change of Direction (COD) * 24 h down vs Straight (ST) * 24 h	2.57965	0.280076	0.271428	1
749931	cg13985817	LOC644145			0.103597	0.00993561	-0.632666	10.0684	-3.17308	-0.632666	Change of Direction (COD) * Post down vs Straight (ST) * Post	-0.0565819	Change of Direction (COD) * Post down vs Straight (ST) * Post	0.858038	-0.0365965	0.0336893	-0.183546	-0.0365965	Change of Direction (COD) * 24 h down vs Straight (ST) * 24 h	-0.00277274	Change of Direction (COD) * 24 h down vs Straight (ST) * 24 h	2.56361	0.611494	0.596321	1
492775	cg10669424	VGLL4		S_Shore	0.10501	0.00979679	0.385921	10.1211	3.18136	0.385921	Change of Direction (COD) * Post up vs Straight (ST) * Post	0.0291867	Change of Direction (COD) * Post up vs Straight (ST) * Post	0.910063	-0.0140537	0.0134219	-0.115853	-0.0140537	Change of Direction (COD) * 24 h down vs Straight (ST) * 24 h	-0.00108433	Change of Direction (COD) * 24 h down vs Straight (ST) * 24 h	2.54768	0.22494	0.22073	1
200270	cg17744902	KIAA1522			0.105676	0.0097768	-0.510062	10.1287	-3.18256	-0.510062	Change of Direction (COD) * Post down vs Straight (ST) * Post	-0.0415916	Change of Direction (COD) * Post down vs Straight (ST) * Post	0.873889	-0.0260978	0.0265165	-0.162839	-0.0260978	Change of Direction (COD) * 24 h down vs Straight (ST) * 24 h	-0.00340199	Change of Direction (COD) * 24 h down vs Straight (ST) * 24 h	2.54025	0.391488	0.385285	1

### Sheet: 4c
Interaction TIME x TRIAL,_Contrast COD 24 h vs. ST 24 h, p = 0.01_6647 CpG list
Column #	Probeset ID	Gene Symbol	Regulatory_Feature_Group	Relation_to_UCSC_CpG_Island	p-value(Trial * Time)	p-value(Change of Direction (COD) * Post vs. Straight (ST) * Post)	Estimate(Change of Direction (COD) * Post vs. Straight (ST) * Post)	F(Change of Direction (COD) * Post vs. Straight (ST) * Post)	T(Change of Direction (COD) * Post vs. Straight (ST) * Post)	Difference(Change of Direction (COD) * Post vs. Straight (ST) * Post)	Difference(Change of Direction (COD) * Post vs. Straight (ST) * Post) (Description)	Beta Difference(Change of Direction (COD) * Post vs. Straight (ST) * Post)	Beta Difference(Change of Direction (COD) * Post vs. Straight (ST) * Post) (Description)	p-value(Change of Direction (COD) * 24 h vs. Straight (ST) * 24 h)	Estimate(Change of Direction (COD) * 24 h vs. Straight (ST) * 24 h)	F(Change of Direction (COD) * 24 h vs. Straight (ST) * 24 h)	T(Change of Direction (COD) * 24 h vs. Straight (ST) * 24 h)	Difference(Change of Direction (COD) * 24 h vs. Straight (ST) * 24 h)	Difference(Change of Direction (COD) * 24 h vs. Straight (ST) * 24 h) (Description)	Beta Difference(Change of Direction (COD) * 24 h vs. Straight (ST) * 24 h)	Beta Difference(Change of Direction (COD) * 24 h vs. Straight (ST) * 24 h) (Description)	F(Trial * Time)	SS(Trial * Time)	SS(Error)	F(Error)
108326	cg13241411	LOC400927-CSNK1E	Unclassified	Island	8.39962e-10	2.81618e-09	4.89756	378.357	19.4514	4.89756	Change of Direction (COD) * Post up vs Straight (ST) * Post	0.0141888	Change of Direction (COD) * Post up vs Straight (ST) * Post	1.66466e-09	5.16817	421.323	20.5262	5.16817	Change of Direction (COD) * 24 h up vs Straight (ST) * 24 h	0.0207354	Change of Direction (COD) * 24 h up vs Straight (ST) * 24 h	230.813	87.7951	0.950933	1
58076	cg06138156	PTPRN2		S_Shore	1.13745e-06	0.000324267	0.202276	28.6071	5.34856	0.202276	Change of Direction (COD) * Post up vs Straight (ST) * Post	0.0121027	Change of Direction (COD) * Post up vs Straight (ST) * Post	1.46381e-05	0.295101	60.8877	7.80306	0.295101	Change of Direction (COD) * 24 h up vs Straight (ST) * 24 h	0.0184234	Change of Direction (COD) * 24 h up vs Straight (ST) * 24 h	52.3301	0.449072	0.0214538	1
709498	cg25250073	COX5A		N_Shore	2.04422e-06	0.0200971	0.584298	7.62283	2.76095	0.584298	Change of Direction (COD) * Post up vs Straight (ST) * Post	0.0353386	Change of Direction (COD) * Post up vs Straight (ST) * Post	5.47753e-07	2.3747	125.911	11.221	2.3747	Change of Direction (COD) * 24 h up vs Straight (ST) * 24 h	0.0974546	Change of Direction (COD) * 24 h up vs Straight (ST) * 24 h	46.2156	12.4192	0.671807	1
379482	cg24275995				3.35082e-06	1.96516e-06	-0.413886	95.4683	-9.77079	-0.413886	Change of Direction (COD) * Post down vs Straight (ST) * Post	-0.0457545	Change of Direction (COD) * Post down vs Straight (ST) * Post	0.00455909	0.154063	13.2281	3.63704	0.154063	Change of Direction (COD) * 24 h up vs Straight (ST) * 24 h	0.0163484	Change of Direction (COD) * 24 h up vs Straight (ST) * 24 h	41.5895	0.447751	0.0269149	1
685314	cg27141120	WDR16		S_Shore	3.96894e-06	0.64873	0.180407	0.220501	0.469576	0.180407	Change of Direction (COD) * Post up vs Straight (ST) * Post	0.0164385	Change of Direction (COD) * Post up vs Straight (ST) * Post	1.06577e-06	4.01256	109.081	10.4442	4.01256	Change of Direction (COD) * 24 h up vs Straight (ST) * 24 h	0.162202	Change of Direction (COD) * 24 h up vs Straight (ST) * 24 h	40.107	35.5194	2.21404	1
758043	cg03001828		Promoter_Associated		5.73126e-06	0.0341897	0.105649	6.0082	2.45116	0.105649	Change of Direction (COD) * Post up vs Straight (ST) * Post	0.00248184	Change of Direction (COD) * Post up vs Straight (ST) * Post	4.08294e-06	-0.388494	81.2419	-9.01343	-0.388494	Change of Direction (COD) * 24 h down vs Straight (ST) * 24 h	-0.0104691	Change of Direction (COD) * 24 h down vs Straight (ST) * 24 h	37.0568	0.413054	0.0278663	1
36754	cg24504591			Island	7.36623e-06	0.0213249	0.0609324	7.43323	2.7264	0.0609324	Change of Direction (COD) * Post up vs Straight (ST) * Post	0.00990097	Change of Direction (COD) * Post up vs Straight (ST) * Post	0.00014702	0.132309	35.0479	5.92013	0.132309	Change of Direction (COD) * 24 h up vs Straight (ST) * 24 h	0.0220098	Change of Direction (COD) * 24 h up vs Straight (ST) * 24 h	35.0984	0.105186	0.00749222	1
566164	cg01877404	ABCC4			1.25889e-05	0.191706	0.334381	1.96057	1.4002	0.334381	Change of Direction (COD) * Post up vs Straight (ST) * Post	0.0462731	Change of Direction (COD) * Post up vs Straight (ST) * Post	7.03441e-06	-2.02538	71.9304	-8.48118	-2.02538	Change of Direction (COD) * 24 h down vs Straight (ST) * 24 h	-0.186436	Change of Direction (COD) * 24 h down vs Straight (ST) * 24 h	31.2314	10.6867	0.855445	1
469328	cg14465701	SLC23A2			1.34947e-05	0.934827	-0.00554101	0.00703167	-0.083855	-0.00554101	Change of Direction (COD) * Post down vs Straight (ST) * Post	-0.000391225	Change of Direction (COD) * Post down vs Straight (ST) * Post	7.18293e-06	0.559105	71.5925	8.46124	0.559105	Change of Direction (COD) * 24 h up vs Straight (ST) * 24 h	0.0484496	Change of Direction (COD) * 24 h up vs Straight (ST) * 24 h	30.7597	0.805848	0.0654953	1
578380	cg00334594				1.42692e-05	0.00229715	-0.215286	16.4602	-4.05712	-0.215286	Change of Direction (COD) * Post down vs Straight (ST) * Post	-0.0148955	Change of Direction (COD) * Post down vs Straight (ST) * Post	8.80463e-06	0.438776	68.3742	8.26887	0.438776	Change of Direction (COD) * 24 h up vs Straight (ST) * 24 h	0.0334643	Change of Direction (COD) * 24 h up vs Straight (ST) * 24 h	30.3856	0.513349	0.0422362	1
335424	cg05240491	ABCC12			1.57925e-05	0.0413708	0.160616	5.47353	2.33956	0.160616	Change of Direction (COD) * Post up vs Straight (ST) * Post	0.0128206	Change of Direction (COD) * Post up vs Straight (ST) * Post	7.42068e-05	0.442277	41.5027	6.44226	0.442277	Change of Direction (COD) * 24 h up vs Straight (ST) * 24 h	0.0439973	Change of Direction (COD) * 24 h up vs Straight (ST) * 24 h	29.7161	0.840341	0.0706975	1
627118	cg06281426	EFCAB11			2.03586e-05	0.439652	0.0427732	0.647696	0.804796	0.0427732	Change of Direction (COD) * Post up vs Straight (ST) * Post	0.00190345	Change of Direction (COD) * Post up vs Straight (ST) * Post	0.000489213	0.269133	25.6426	5.06385	0.269133	Change of Direction (COD) * 24 h up vs Straight (ST) * 24 h	0.0132832	Change of Direction (COD) * 24 h up vs Straight (ST) * 24 h	28.0982	0.476214	0.0423706	1
715357	cg24886068	ATXN1			2.18672e-05	0.619803	-0.0351252	0.262089	-0.511947	-0.0351252	Change of Direction (COD) * Post down vs Straight (ST) * Post	-0.0011127	Change of Direction (COD) * Post down vs Straight (ST) * Post	0.000214016	0.387288	31.8626	5.6447	0.387288	Change of Direction (COD) * 24 h up vs Straight (ST) * 24 h	0.017649	Change of Direction (COD) * 24 h up vs Straight (ST) * 24 h	27.6574	0.781178	0.0706121	1
182770	cg08283150	C9orf3	Unclassified_Cell_type_specific		2.28226e-05	0.383366	-0.0532981	0.83124	-0.911724	-0.0532981	Change of Direction (COD) * Post down vs Straight (ST) * Post	-0.00227926	Change of Direction (COD) * Post down vs Straight (ST) * Post	0.000325924	0.31246	28.5688	5.34498	0.31246	Change of Direction (COD) * 24 h up vs Straight (ST) * 24 h	0.0165715	Change of Direction (COD) * 24 h up vs Straight (ST) * 24 h	27.3967	0.561754	0.0512611	1
335603	cg21739530	GALNT7	Unclassified_Cell_type_specific		2.37085e-05	0.213608	-0.15372	1.76428	-1.32826	-0.15372	Change of Direction (COD) * Post down vs Straight (ST) * Post	-0.00429158	Change of Direction (COD) * Post down vs Straight (ST) * Post	0.00499514	-0.414545	12.8307	-3.58199	-0.414545	Change of Direction (COD) * 24 h down vs Straight (ST) * 24 h	-0.0162046	Change of Direction (COD) * 24 h down vs Straight (ST) * 24 h	27.1664	2.18312	0.200903	1
114220	cg00359435	UQCRB	Promoter_Associated		2.43788e-05	0.0629073	-0.0691255	4.37686	-2.09209	-0.0691255	Change of Direction (COD) * Post down vs Straight (ST) * Post	-0.000698412	Change of Direction (COD) * Post down vs Straight (ST) * Post	0.00124868	-0.146802	19.7401	-4.44298	-0.146802	Change of Direction (COD) * 24 h down vs Straight (ST) * 24 h	-0.00154472	Change of Direction (COD) * 24 h down vs Straight (ST) * 24 h	26.9989	0.176853	0.0163759	1
805244	cg17183723	RPL30	Unclassified	Island	2.45981e-05	7.43433e-05	-0.302602	41.4842	-6.44082	-0.302602	Change of Direction (COD) * Post down vs Straight (ST) * Post	-0.00538064	Change of Direction (COD) * Post down vs Straight (ST) * Post	0.00275109	-0.185358	15.5655	-3.94531	-0.185358	Change of Direction (COD) * 24 h down vs Straight (ST) * 24 h	-0.00350538	Change of Direction (COD) * 24 h down vs Straight (ST) * 24 h	26.9453	0.356858	0.0331095	1
26137	cg27202466	ARL6	Promoter_Associated	S_Shore	2.46719e-05	3.55619e-05	-0.260525	49.5112	-7.03642	-0.260525	Change of Direction (COD) * Post down vs Straight (ST) * Post	-0.00601132	Change of Direction (COD) * Post down vs Straight (ST) * Post	0.00350903	-0.140546	14.4092	-3.79595	-0.140546	Change of Direction (COD) * 24 h down vs Straight (ST) * 24 h	-0.00310683	Change of Direction (COD) * 24 h down vs Straight (ST) * 24 h	26.9274	0.221484	0.020563	1
598923	cg13121357				2.80926e-05	0.0673828	0.110156	4.20706	2.05111	0.110156	Change of Direction (COD) * Post up vs Straight (ST) * Post	0.00633953	Change of Direction (COD) * Post up vs Straight (ST) * Post	8.42947e-05	0.340643	40.2312	6.34281	0.340643	Change of Direction (COD) * 24 h up vs Straight (ST) * 24 h	0.02025	Change of Direction (COD) * 24 h up vs Straight (ST) * 24 h	26.1614	0.452737	0.0432639	1
55594	cg01340089	CMAS	Promoter_Associated	Island	2.86695e-05	1.04427e-05	-0.492058	65.7759	-8.11023	-0.492058	Change of Direction (COD) * Post down vs Straight (ST) * Post	-0.013066	Change of Direction (COD) * Post down vs Straight (ST) * Post	0.000910613	-0.282009	21.6053	-4.64815	-0.282009	Change of Direction (COD) * 24 h down vs Straight (ST) * 24 h	-0.00739741	Change of Direction (COD) * 24 h down vs Straight (ST) * 24 h	26.0432	0.575192	0.0552151	1
769330	cg08171195	GBA	Promoter_Associated		2.90241e-05	0.834964	0.0158682	0.0457303	0.213846	0.0158682	Change of Direction (COD) * Post up vs Straight (ST) * Post	0.000519622	Change of Direction (COD) * Post up vs Straight (ST) * Post	2.25338e-06	-0.714227	92.645	-9.62523	-0.714227	Change of Direction (COD) * 24 h down vs Straight (ST) * 24 h	-0.0271649	Change of Direction (COD) * 24 h down vs Straight (ST) * 24 h	25.972	0.85804	0.0825927	1
437461	cg05230438				3.0038e-05	0.000591466	0.163943	24.3551	4.93508	0.163943	Change of Direction (COD) * Post up vs Straight (ST) * Post	0.00828511	Change of Direction (COD) * Post up vs Straight (ST) * Post	0.00143527	0.144629	18.9546	4.35368	0.144629	Change of Direction (COD) * 24 h up vs Straight (ST) * 24 h	0.0080904	Change of Direction (COD) * 24 h up vs Straight (ST) * 24 h	25.774	0.17066	0.0165535	1
288959	cg18497925				3.17469e-05	0.291732	-0.0927838	1.23885	-1.11304	-0.0927838	Change of Direction (COD) * Post down vs Straight (ST) * Post	-0.0136364	Change of Direction (COD) * Post down vs Straight (ST) * Post	2.09277e-05	0.624161	56.0619	7.48745	0.624161	Change of Direction (COD) * 24 h up vs Straight (ST) * 24 h	0.0978683	Change of Direction (COD) * 24 h up vs Straight (ST) * 24 h	25.4578	1.06145	0.104236	1
429415	cg25475742				3.37535e-05	0.000139986	0.408549	35.4818	5.95666	0.408549	Change of Direction (COD) * Post up vs Straight (ST) * Post	0.0556355	Change of Direction (COD) * Post up vs Straight (ST) * Post	0.000712253	-0.329941	23.1414	-4.81055	-0.329941	Change of Direction (COD) * 24 h down vs Straight (ST) * 24 h	-0.0454883	Change of Direction (COD) * 24 h down vs Straight (ST) * 24 h	25.1117	0.708775	0.0705624	1
773187	cg06424110	BICC1			4.30908e-05	0.00195199	-0.278599	17.2969	-4.15895	-0.278599	Change of Direction (COD) * Post down vs Straight (ST) * Post	-0.0366178	Change of Direction (COD) * Post down vs Straight (ST) * Post	6.02556e-06	0.578109	74.4777	8.63005	0.578109	Change of Direction (COD) * 24 h up vs Straight (ST) * 24 h	0.0765655	Change of Direction (COD) * 24 h up vs Straight (ST) * 24 h	23.7735	0.640084	0.0673107	1
231146	cg11607342		Unclassified_Cell_type_specific		4.45698e-05	0.260569	-0.118534	1.42221	-1.19257	-0.118534	Change of Direction (COD) * Post down vs Straight (ST) * Post	-0.0150682	Change of Direction (COD) * Post down vs Straight (ST) * Post	1.61215e-05	0.767014	59.5502	7.71688	0.767014	Change of Direction (COD) * 24 h up vs Straight (ST) * 24 h	0.110486	Change of Direction (COD) * 24 h up vs Straight (ST) * 24 h	23.5936	1.39852	0.148188	1
126395	cg22623159	ERBB4		Island	4.70598e-05	0.657188	0.0248621	0.209178	0.45736	0.0248621	Change of Direction (COD) * Post up vs Straight (ST) * Post	0.000340976	Change of Direction (COD) * Post up vs Straight (ST) * Post	8.48222e-06	-0.451399	68.9542	-8.30387	-0.451399	Change of Direction (COD) * 24 h down vs Straight (ST) * 24 h	-0.00684433	Change of Direction (COD) * 24 h down vs Straight (ST) * 24 h	23.3065	0.413227	0.0443253	1
38417	cg19048863	CCDC53	Promoter_Associated	Island	4.7115e-05	4.68837e-05	0.648368	46.3627	6.80901	0.648368	Change of Direction (COD) * Post up vs Straight (ST) * Post	0.0425196	Change of Direction (COD) * Post up vs Straight (ST) * Post	0.00139346	-0.416366	19.1195	-4.37258	-0.416366	Change of Direction (COD) * 24 h down vs Straight (ST) * 24 h	-0.0224844	Change of Direction (COD) * 24 h down vs Straight (ST) * 24 h	23.3003	1.26762	0.136008	1
200043	cg17141408				4.8029e-05	0.956463	-0.00461054	0.00313343	-0.055977	-0.00461054	Change of Direction (COD) * Post down vs Straight (ST) * Post	-0.00065284	Change of Direction (COD) * Post down vs Straight (ST) * Post	0.000118783	-0.500783	36.9671	-6.08006	-0.500783	Change of Direction (COD) * 24 h down vs Straight (ST) * 24 h	-0.0713276	Change of Direction (COD) * 24 h down vs Straight (ST) * 24 h	23.1996	0.944313	0.10176	1
95896	cg00476580	ANP32E		Island	5.14482e-05	0.000176031	-0.951215	33.4901	-5.78707	-0.951215	Change of Direction (COD) * Post down vs Straight (ST) * Post	-0.0201428	Change of Direction (COD) * Post down vs Straight (ST) * Post	0.000277852	-0.897066	29.7858	-5.45763	-0.897066	Change of Direction (COD) * 24 h down vs Straight (ST) * 24 h	-0.0160683	Change of Direction (COD) * 24 h down vs Straight (ST) * 24 h	22.8422	3.7028	0.405258	1
392210	cg15197679		Unclassified_Cell_type_specific		5.54433e-05	0.039452	-0.220628	5.60458	-2.3674	-0.220628	Change of Direction (COD) * Post down vs Straight (ST) * Post	-0.0218407	Change of Direction (COD) * Post down vs Straight (ST) * Post	0.00875381	0.302671	10.5479	3.24775	0.302671	Change of Direction (COD) * 24 h up vs Straight (ST) * 24 h	0.0371841	Change of Direction (COD) * 24 h up vs Straight (ST) * 24 h	22.4592	1.17037	0.130277	1
313325	cg17979827	NPAS3			5.56614e-05	0.0351028	-0.217878	5.93292	-2.43576	-0.217878	Change of Direction (COD) * Post down vs Straight (ST) * Post	-0.0119692	Change of Direction (COD) * Post down vs Straight (ST) * Post	0.000504357	0.4511	25.4325	5.04306	0.4511	Change of Direction (COD) * 24 h up vs Straight (ST) * 24 h	0.030558	Change of Direction (COD) * 24 h up vs Straight (ST) * 24 h	22.4392	1.07725	0.120019	1
182172	cg18823633	CENPQ	Promoter_Associated	Island	6.21497e-05	0.00947948	-0.22426	10.2449	-3.20076	-0.22426	Change of Direction (COD) * Post down vs Straight (ST) * Post	-0.00594119	Change of Direction (COD) * Post down vs Straight (ST) * Post	0.000261485	-0.385414	30.2591	-5.50083	-0.385414	Change of Direction (COD) * 24 h down vs Straight (ST) * 24 h	-0.0127338	Change of Direction (COD) * 24 h down vs Straight (ST) * 24 h	21.8851	0.644614	0.073636	1
95539	cg08105748	RAB23	Promoter_Associated	Island	6.58929e-05	0.0316146	-0.0992366	6.23448	-2.49689	-0.0992366	Change of Direction (COD) * Post down vs Straight (ST) * Post	-0.00108804	Change of Direction (COD) * Post down vs Straight (ST) * Post	5.91869e-06	-0.343682	74.7773	-8.64739	-0.343682	Change of Direction (COD) * 24 h down vs Straight (ST) * 24 h	-0.00380641	Change of Direction (COD) * 24 h down vs Straight (ST) * 24 h	21.5962	0.204678	0.0236938	1
18318	cg20327061	ZBTB48	Promoter_Associated	S_Shore	6.66607e-05	0.00472996	0.228096	13.0671	3.61484	0.228096	Change of Direction (COD) * Post up vs Straight (ST) * Post	0.0160832	Change of Direction (COD) * Post up vs Straight (ST) * Post	0.000128913	-0.379758	36.2209	-6.01838	-0.379758	Change of Direction (COD) * 24 h down vs Straight (ST) * 24 h	-0.0258876	Change of Direction (COD) * 24 h down vs Straight (ST) * 24 h	21.5393	0.514564	0.0597237	1
2635	cg14372125			N_Shelf	7.02391e-05	0.000153327	0.423464	34.6795	5.88893	0.423464	Change of Direction (COD) * Post up vs Straight (ST) * Post	0.024361	Change of Direction (COD) * Post up vs Straight (ST) * Post	0.000884042	0.335639	21.7864	4.66759	0.335639	Change of Direction (COD) * 24 h up vs Straight (ST) * 24 h	0.0188636	Change of Direction (COD) * 24 h up vs Straight (ST) * 24 h	21.2844	0.660347	0.0775623	1
250717	cg20393308	MGC57346-CRHR1			7.1428e-05	0.399382	0.0940564	0.774848	0.880254	0.0940564	Change of Direction (COD) * Post up vs Straight (ST) * Post	0.0121524	Change of Direction (COD) * Post up vs Straight (ST) * Post	0.00192165	0.445441	17.3788	4.16879	0.445441	Change of Direction (COD) * 24 h up vs Straight (ST) * 24 h	0.0687189	Change of Direction (COD) * 24 h up vs Straight (ST) * 24 h	21.2031	1.45248	0.171258	1
457038	cg08641597	OFD1			7.26175e-05	0.000264236	0.307656	30.1771	5.49337	0.307656	Change of Direction (COD) * Post up vs Straight (ST) * Post	0.0185084	Change of Direction (COD) * Post up vs Straight (ST) * Post	3.82852e-05	0.390646	48.6535	6.97521	0.390646	Change of Direction (COD) * 24 h up vs Straight (ST) * 24 h	0.0234084	Change of Direction (COD) * 24 h up vs Straight (ST) * 24 h	21.1234	0.397529	0.0470484	1
64781	cg11227645	CNIH4	Promoter_Associated	Island	7.69523e-05	0.499667	-0.0421851	0.490516	-0.700368	-0.0421851	Change of Direction (COD) * Post down vs Straight (ST) * Post	-0.00348798	Change of Direction (COD) * Post down vs Straight (ST) * Post	0.000242007	-0.334664	30.8711	-5.55618	-0.334664	Change of Direction (COD) * 24 h down vs Straight (ST) * 24 h	-0.0290714	Change of Direction (COD) * 24 h down vs Straight (ST) * 24 h	20.8457	0.453768	0.0544199	1
151544	cg05070537				7.88817e-05	0.0296653	-0.140653	6.4213	-2.53403	-0.140653	Change of Direction (COD) * Post down vs Straight (ST) * Post	-0.0114753	Change of Direction (COD) * Post down vs Straight (ST) * Post	1.85314e-05	0.421498	57.665	7.59375	0.421498	Change of Direction (COD) * 24 h up vs Straight (ST) * 24 h	0.0319208	Change of Direction (COD) * 24 h up vs Straight (ST) * 24 h	20.7281	0.383167	0.0462135	1
703974	cg19063066	XPNPEP3	Unclassified		7.92847e-05	0.000120859	-0.60551	36.8081	-6.06697	-0.60551	Change of Direction (COD) * Post down vs Straight (ST) * Post	-0.097404	Change of Direction (COD) * Post down vs Straight (ST) * Post	0.000450204	-0.511073	26.222	-5.12074	-0.511073	Change of Direction (COD) * 24 h down vs Straight (ST) * 24 h	-0.0773057	Change of Direction (COD) * 24 h down vs Straight (ST) * 24 h	20.7039	1.23738	0.149414	1
376563	cg17626405	MAL		Island	7.93383e-05	0.00549894	-0.28742	12.4206	-3.52429	-0.28742	Change of Direction (COD) * Post down vs Straight (ST) * Post	-0.0116598	Change of Direction (COD) * Post down vs Straight (ST) * Post	0.0041299	-0.301493	13.6667	-3.69685	-0.301493	Change of Direction (COD) * 24 h down vs Straight (ST) * 24 h	-0.0145398	Change of Direction (COD) * 24 h down vs Straight (ST) * 24 h	20.7007	0.826091	0.099766	1
39759	cg19834421	SNX12	Promoter_Associated	Island	9.00352e-05	0.000207147	-0.444435	32.1299	-5.66833	-0.444435	Change of Direction (COD) * Post down vs Straight (ST) * Post	-0.025653	Change of Direction (COD) * Post down vs Straight (ST) * Post	0.000120295	-0.475968	36.851	-6.0705	-0.475968	Change of Direction (COD) * 24 h down vs Straight (ST) * 24 h	-0.0261332	Change of Direction (COD) * 24 h down vs Straight (ST) * 24 h	20.1095	0.741754	0.0922143	1
112794	cg09338965	CLPP	Promoter_Associated	Island	9.10297e-05	0.195215	0.0594549	1.92717	1.38823	0.0594549	Change of Direction (COD) * Post up vs Straight (ST) * Post	0.0010684	Change of Direction (COD) * Post up vs Straight (ST) * Post	3.62676e-05	0.300656	49.2816	7.02008	0.300656	Change of Direction (COD) * 24 h up vs Straight (ST) * 24 h	0.00583404	Change of Direction (COD) * 24 h up vs Straight (ST) * 24 h	20.0589	0.220756	0.0275136	1
225680	cg09801474	PTGR2		N_Shore	9.33207e-05	0.213315	-0.181173	1.76673	-1.32918	-0.181173	Change of Direction (COD) * Post down vs Straight (ST) * Post	-0.0195416	Change of Direction (COD) * Post down vs Straight (ST) * Post	9.81576e-05	-0.848532	38.7544	-6.22531	-0.848532	Change of Direction (COD) * 24 h down vs Straight (ST) * 24 h	-0.113289	Change of Direction (COD) * 24 h down vs Straight (ST) * 24 h	19.9447	2.22327	0.27868	1
30694	cg01505254	C6orf89	Promoter_Associated	Island	9.51574e-05	0.00164009	-0.162946	18.2227	-4.2688	-0.162946	Change of Direction (COD) * Post down vs Straight (ST) * Post	-0.00290425	Change of Direction (COD) * Post down vs Straight (ST) * Post	0.00118482	-0.170887	20.042	-4.47683	-0.170887	Change of Direction (COD) * 24 h down vs Straight (ST) * 24 h	-0.00315316	Change of Direction (COD) * 24 h down vs Straight (ST) * 24 h	19.8555	0.173583	0.0218558	1
712229	cg06044899	TMSL3		Island	9.6047e-05	0.87469	-0.0027955	0.0261773	-0.161794	-0.0027955	Change of Direction (COD) * Post down vs Straight (ST) * Post	-0.000475486	Change of Direction (COD) * Post down vs Straight (ST) * Post	5.8514e-06	-0.149603	74.9693	-8.65848	-0.149603	Change of Direction (COD) * 24 h down vs Straight (ST) * 24 h	-0.0257083	Change of Direction (COD) * 24 h down vs Straight (ST) * 24 h	19.8131	0.0354894	0.00447802	1
75173	cg14837544	TRIM17	Unclassified_Cell_type_specific	Island	9.91382e-05	0.000307383	-0.223458	29.011	-5.38618	-0.223458	Change of Direction (COD) * Post down vs Straight (ST) * Post	-0.00666009	Change of Direction (COD) * Post down vs Straight (ST) * Post	6.30598e-05	-0.272601	43.1745	-6.57073	-0.272601	Change of Direction (COD) * 24 h down vs Straight (ST) * 24 h	-0.00801156	Change of Direction (COD) * 24 h down vs Straight (ST) * 24 h	19.6692	0.203127	0.0258179	1
84524	cg23533254	TNIK		N_Shore	9.91538e-05	0.043543	-0.207379	5.33388	-2.30952	-0.207379	Change of Direction (COD) * Post down vs Straight (ST) * Post	-0.0044995	Change of Direction (COD) * Post down vs Straight (ST) * Post	0.000151832	-0.529438	34.7652	-5.8962	-0.529438	Change of Direction (COD) * 24 h down vs Straight (ST) * 24 h	-0.0126763	Change of Direction (COD) * 24 h down vs Straight (ST) * 24 h	19.6685	0.951497	0.120942	1
19789	cg04131890				0.000102307	0.02013	-0.302645	7.61757	-2.75999	-0.302645	Change of Direction (COD) * Post down vs Straight (ST) * Post	-0.0367821	Change of Direction (COD) * Post down vs Straight (ST) * Post	0.000188147	0.629232	32.9285	5.73834	0.629232	Change of Direction (COD) * 24 h up vs Straight (ST) * 24 h	0.0885327	Change of Direction (COD) * 24 h up vs Straight (ST) * 24 h	19.5272	1.40877	0.18036	1
511629	cg22910439	RAET1K		N_Shelf	0.000103503	0.0106763	-0.170355	9.8018	-3.13078	-0.170355	Change of Direction (COD) * Post down vs Straight (ST) * Post	-0.00950629	Change of Direction (COD) * Post down vs Straight (ST) * Post	5.48279e-05	0.363614	44.6555	6.68248	0.363614	Change of Direction (COD) * 24 h up vs Straight (ST) * 24 h	0.0222166	Change of Direction (COD) * 24 h up vs Straight (ST) * 24 h	19.475	0.345966	0.0444116	1
264367	cg06252798				0.000103827	0.259969	0.0992912	1.42604	1.19417	0.0992912	Change of Direction (COD) * Post up vs Straight (ST) * Post	0.00847477	Change of Direction (COD) * Post up vs Straight (ST) * Post	1.49074e-05	0.647441	60.6331	7.78672	0.647441	Change of Direction (COD) * 24 h up vs Straight (ST) * 24 h	0.0615819	Change of Direction (COD) * 24 h up vs Straight (ST) * 24 h	19.4609	0.807247	0.103701	1
474956	cg08742975	LRRN2			0.000105319	0.0102304	0.424447	9.95951	3.15587	0.424447	Change of Direction (COD) * Post up vs Straight (ST) * Post	0.0270189	Change of Direction (COD) * Post up vs Straight (ST) * Post	0.0025807	0.535939	15.879	3.98484	0.535939	Change of Direction (COD) * 24 h up vs Straight (ST) * 24 h	0.0489954	Change of Direction (COD) * 24 h up vs Straight (ST) * 24 h	19.397	2.10521	0.271331	1
719291	cg04596239	LOC101927865			0.000108753	0.00309632	0.257898	14.9966	3.87254	0.257898	Change of Direction (COD) * Post up vs Straight (ST) * Post	0.0126888	Change of Direction (COD) * Post up vs Straight (ST) * Post	3.64612e-05	0.46722	49.2195	7.01566	0.46722	Change of Direction (COD) * 24 h up vs Straight (ST) * 24 h	0.0249669	Change of Direction (COD) * 24 h up vs Straight (ST) * 24 h	19.254	0.512362	0.0665269	1
684392	cg17141807	TBC1D1			0.000109058	0.105771	0.108579	3.16126	1.77799	0.108579	Change of Direction (COD) * Post up vs Straight (ST) * Post	0.01121	Change of Direction (COD) * Post up vs Straight (ST) * Post	0.00184646	0.256114	17.5889	4.19391	0.256114	Change of Direction (COD) * 24 h up vs Straight (ST) * 24 h	0.029669	Change of Direction (COD) * 24 h up vs Straight (ST) * 24 h	19.2415	0.430545	0.0559396	1
327936	cg01345136	GALNT9		N_Shore	0.000109202	0.0705991	0.256363	4.09344	2.02322	0.256363	Change of Direction (COD) * Post up vs Straight (ST) * Post	0.0152373	Change of Direction (COD) * Post up vs Straight (ST) * Post	0.0065802	-0.432972	11.6761	-3.41703	-0.432972	Change of Direction (COD) * 24 h down vs Straight (ST) * 24 h	-0.0368661	Change of Direction (COD) * 24 h down vs Straight (ST) * 24 h	19.2356	1.85302	0.240832	1
626257	cg17764946	TRAK1			0.000110851	0.0588546	0.0871123	4.54405	2.13168	0.0871123	Change of Direction (COD) * Post up vs Straight (ST) * Post	0.00365114	Change of Direction (COD) * Post up vs Straight (ST) * Post	6.3141e-05	0.268475	43.1611	6.56971	0.268475	Change of Direction (COD) * 24 h up vs Straight (ST) * 24 h	0.0120674	Change of Direction (COD) * 24 h up vs Straight (ST) * 24 h	19.1692	0.192075	0.0250499	1
349189	cg21487832	CAMK2G			0.00011261	0.402312	0.0579714	0.764912	0.874592	0.0579714	Change of Direction (COD) * Post up vs Straight (ST) * Post	0.00645669	Change of Direction (COD) * Post up vs Straight (ST) * Post	2.58087e-05	0.484319	53.3883	7.30673	0.484319	Change of Direction (COD) * 24 h up vs Straight (ST) * 24 h	0.0572425	Change of Direction (COD) * 24 h up vs Straight (ST) * 24 h	19.0996	0.503491	0.0659034	1
694023	cg10133674	BCAR1	Unclassified_Cell_type_specific	Island	0.000113855	0.143941	0.112049	2.51374	1.58548	0.112049	Change of Direction (COD) * Post up vs Straight (ST) * Post	0.00554389	Change of Direction (COD) * Post up vs Straight (ST) * Post	0.00034548	0.374856	28.1341	5.30416	0.374856	Change of Direction (COD) * 24 h up vs Straight (ST) * 24 h	0.02271	Change of Direction (COD) * 24 h up vs Straight (ST) * 24 h	19.0511	0.570909	0.0749181	1
627602	cg21203097				0.000114162	0.0266196	0.173632	6.74539	2.59719	0.173632	Change of Direction (COD) * Post up vs Straight (ST) * Post	0.010413	Change of Direction (COD) * Post up vs Straight (ST) * Post	0.00758002	0.222821	11.1086	3.33295	0.222821	Change of Direction (COD) * 24 h up vs Straight (ST) * 24 h	0.0162799	Change of Direction (COD) * 24 h up vs Straight (ST) * 24 h	19.0392	0.510568	0.0670416	1
688299	cg22484599	C6orf47	Promoter_Associated	Island	0.000118859	0.000522992	-0.560742	25.184	-5.01837	-0.560742	Change of Direction (COD) * Post down vs Straight (ST) * Post	-0.0101528	Change of Direction (COD) * Post down vs Straight (ST) * Post	0.000274051	-0.610917	29.8926	-5.46742	-0.610917	Change of Direction (COD) * 24 h down vs Straight (ST) * 24 h	-0.0136071	Change of Direction (COD) * 24 h down vs Straight (ST) * 24 h	18.8625	1.41302	0.18728	1
461524	cg06650324	NDUFA10			0.000120788	0.893586	0.0194887	0.0188273	0.137212	0.0194887	Change of Direction (COD) * Post up vs Straight (ST) * Post	0.00130634	Change of Direction (COD) * Post up vs Straight (ST) * Post	9.66049e-05	0.885936	38.907	6.23755	0.885936	Change of Direction (COD) * 24 h up vs Straight (ST) * 24 h	0.080717	Change of Direction (COD) * 24 h up vs Straight (ST) * 24 h	18.7922	2.27461	0.302599	1
507022	cg00216758	RASSF7		Island	0.000124694	0.0192861	-0.229733	7.75595	-2.78495	-0.229733	Change of Direction (COD) * Post down vs Straight (ST) * Post	-0.00904506	Change of Direction (COD) * Post down vs Straight (ST) * Post	0.000356555	-0.435728	27.9009	-5.28213	-0.435728	Change of Direction (COD) * 24 h down vs Straight (ST) * 24 h	-0.0163837	Change of Direction (COD) * 24 h down vs Straight (ST) * 24 h	18.6542	0.761623	0.102071	1
19342	cg25439973	RAD21L1		Island	0.000124749	0.0109767	-0.129298	9.69998	-3.11448	-0.129298	Change of Direction (COD) * Post down vs Straight (ST) * Post	-0.00221606	Change of Direction (COD) * Post down vs Straight (ST) * Post	7.69892e-05	-0.266254	41.1322	-6.41344	-0.266254	Change of Direction (COD) * 24 h down vs Straight (ST) * 24 h	-0.00500559	Change of Direction (COD) * 24 h down vs Straight (ST) * 24 h	18.6523	0.192883	0.0258524	1
356964	cg12701018		Unclassified	N_Shore	0.000126354	0.401981	-0.0907354	0.766028	-0.87523	-0.0907354	Change of Direction (COD) * Post down vs Straight (ST) * Post	-0.00521978	Change of Direction (COD) * Post down vs Straight (ST) * Post	0.000729605	-0.497051	22.9875	-4.79453	-0.497051	Change of Direction (COD) * 24 h down vs Straight (ST) * 24 h	-0.0369041	Change of Direction (COD) * 24 h down vs Straight (ST) * 24 h	18.597	1.19923	0.161213	1
90759	cg00961166	BCDIN3D	Promoter_Associated	S_Shore	0.000126361	0.0498317	-0.22237	4.97347	-2.23013	-0.22237	Change of Direction (COD) * Post down vs Straight (ST) * Post	-0.00784503	Change of Direction (COD) * Post down vs Straight (ST) * Post	1.53773e-05	-0.773663	60.2018	-7.75898	-0.773663	Change of Direction (COD) * 24 h down vs Straight (ST) * 24 h	-0.0315264	Change of Direction (COD) * 24 h down vs Straight (ST) * 24 h	18.5968	1.10939	0.149137	1
350997	cg24811929	DCDC1	Promoter_Associated	S_Shore	0.000128052	0.362884	0.197587	0.908893	0.953359	0.197587	Change of Direction (COD) * Post up vs Straight (ST) * Post	0.0104808	Change of Direction (COD) * Post up vs Straight (ST) * Post	0.000592568	-1.02255	24.3427	-4.93383	-1.02255	Change of Direction (COD) * 24 h down vs Straight (ST) * 24 h	-0.0385307	Change of Direction (COD) * 24 h down vs Straight (ST) * 24 h	18.5395	4.77808	0.64431	1
432733	cg09371744	DIP2A			0.000128997	0.993727	-0.000934839	6.49871e-05	-0.00806146	-0.000934839	Change of Direction (COD) * Post down vs Straight (ST) * Post	-0.000136614	Change of Direction (COD) * Post down vs Straight (ST) * Post	0.00071658	0.557383	23.1026	4.80652	0.557383	Change of Direction (COD) * 24 h up vs Straight (ST) * 24 h	0.0411078	Change of Direction (COD) * 24 h up vs Straight (ST) * 24 h	18.5079	1.49333	0.201715	1
97345	cg23197860	LARP7	Unclassified	Island	0.000132356	0.00058444	-0.329649	24.4347	-4.94314	-0.329649	Change of Direction (COD) * Post down vs Straight (ST) * Post	-0.00347184	Change of Direction (COD) * Post down vs Straight (ST) * Post	0.000540918	-0.33314	24.9549	-4.99549	-0.33314	Change of Direction (COD) * 24 h down vs Straight (ST) * 24 h	-0.00382754	Change of Direction (COD) * 24 h down vs Straight (ST) * 24 h	18.3978	0.490922	0.0667095	1
80672	cg19044706	C2orf54	Unclassified_Cell_type_specific	S_Shore	0.000133718	0.0919737	0.320346	3.47291	1.86357	0.320346	Change of Direction (COD) * Post up vs Straight (ST) * Post	0.00723805	Change of Direction (COD) * Post up vs Straight (ST) * Post	6.20775e-05	1.13165	43.3387	6.58321	1.13165	Change of Direction (COD) * 24 h up vs Straight (ST) * 24 h	0.036363	Change of Direction (COD) * 24 h up vs Straight (ST) * 24 h	18.354	3.25408	0.443238	1
380708	cg17068812				0.000140092	0.0378519	-0.208982	5.71998	-2.39165	-0.208982	Change of Direction (COD) * Post down vs Straight (ST) * Post	-0.0126162	Change of Direction (COD) * Post down vs Straight (ST) * Post	0.000726035	0.419231	23.0188	4.79779	0.419231	Change of Direction (COD) * 24 h up vs Straight (ST) * 24 h	0.0303058	Change of Direction (COD) * 24 h up vs Straight (ST) * 24 h	18.1563	0.831772	0.114529	1
571527	cg22596779				0.000141788	0.000738345	0.357669	22.9117	4.78661	0.357669	Change of Direction (COD) * Post up vs Straight (ST) * Post	0.0267633	Change of Direction (COD) * Post up vs Straight (ST) * Post	0.000113887	0.4567	37.3557	6.11193	0.4567	Change of Direction (COD) * 24 h up vs Straight (ST) * 24 h	0.0376267	Change of Direction (COD) * 24 h up vs Straight (ST) * 24 h	18.1056	0.606552	0.0837522	1
582249	cg01603642	POLQ			0.000144753	0.526283	0.0476647	0.431072	0.656561	0.0476647	Change of Direction (COD) * Post up vs Straight (ST) * Post	0.00239486	Change of Direction (COD) * Post up vs Straight (ST) * Post	6.28539e-05	0.477208	43.2087	6.57333	0.477208	Change of Direction (COD) * 24 h up vs Straight (ST) * 24 h	0.0263518	Change of Direction (COD) * 24 h up vs Straight (ST) * 24 h	18.0185	0.569788	0.0790561	1
59926	cg15945313	PMS1	Promoter_Associated	S_Shore	0.000145475	0.00945683	0.13259	10.2539	3.20217	0.13259	Change of Direction (COD) * Post up vs Straight (ST) * Post	0.0043535	Change of Direction (COD) * Post up vs Straight (ST) * Post	0.00439206	-0.15153	13.3926	-3.65959	-0.15153	Change of Direction (COD) * 24 h down vs Straight (ST) * 24 h	-0.00476372	Change of Direction (COD) * 24 h down vs Straight (ST) * 24 h	17.9976	0.185139	0.0257172	1
785630	cg04340114	ANKRD11			0.000146352	0.594075	0.0492623	0.303025	0.550477	0.0492623	Change of Direction (COD) * Post up vs Straight (ST) * Post	0.00258092	Change of Direction (COD) * Post up vs Straight (ST) * Post	0.00060338	0.440439	24.2226	4.92165	0.440439	Change of Direction (COD) * 24 h up vs Straight (ST) * 24 h	0.0307887	Change of Direction (COD) * 24 h up vs Straight (ST) * 24 h	17.9724	0.86359	0.120127	1
502070	cg17398057	TFR2		Island	0.000148192	0.00113575	0.164872	20.2876	4.50418	0.164872	Change of Direction (COD) * Post up vs Straight (ST) * Post	0.00616819	Change of Direction (COD) * Post up vs Straight (ST) * Post	0.000295441	0.198181	29.313	5.41415	0.198181	Change of Direction (COD) * 24 h up vs Straight (ST) * 24 h	0.00753097	Change of Direction (COD) * 24 h up vs Straight (ST) * 24 h	17.9201	0.144064	0.0200981	1
577488	cg21508025	NACC2			0.00014842	6.89221e-05	-0.847392	42.2548	-6.50037	-0.847392	Change of Direction (COD) * Post down vs Straight (ST) * Post	-0.0655692	Change of Direction (COD) * Post down vs Straight (ST) * Post	0.0010874	0.590843	20.5424	4.53237	0.590843	Change of Direction (COD) * 24 h up vs Straight (ST) * 24 h	0.0494222	Change of Direction (COD) * 24 h up vs Straight (ST) * 24 h	17.9137	1.82654	0.254908	1
699639	cg14690326				0.00015047	0.000614898	1.00048	24.0975	4.90892	1.00048	Change of Direction (COD) * Post up vs Straight (ST) * Post	0.0737798	Change of Direction (COD) * Post up vs Straight (ST) * Post	0.00501527	-0.72955	12.8133	-3.57957	-0.72955	Change of Direction (COD) * 24 h down vs Straight (ST) * 24 h	-0.0769784	Change of Direction (COD) * 24 h down vs Straight (ST) * 24 h	17.8565	4.45036	0.623074	1
519146	cg17257733	IL17RC			0.000151053	0.0420188	0.122863	5.43095	2.33044	0.122863	Change of Direction (COD) * Post up vs Straight (ST) * Post	0.00818954	Change of Direction (COD) * Post up vs Straight (ST) * Post	0.000443569	0.270507	26.3265	5.13094	0.270507	Change of Direction (COD) * 24 h up vs Straight (ST) * 24 h	0.0204284	Change of Direction (COD) * 24 h up vs Straight (ST) * 24 h	17.8404	0.297522	0.0416923	1
328837	cg27560132				0.000156784	0.0227898	0.246403	7.22369	2.68769	0.246403	Change of Direction (COD) * Post up vs Straight (ST) * Post	0.0186635	Change of Direction (COD) * Post up vs Straight (ST) * Post	2.23626e-05	0.681163	55.2039	7.42994	0.681163	Change of Direction (COD) * 24 h up vs Straight (ST) * 24 h	0.0555064	Change of Direction (COD) * 24 h up vs Straight (ST) * 24 h	17.6859	0.89189	0.126073	1
554702	cg13756369	TSSC1			0.000159964	0.236573	0.0746375	1.58547	1.25915	0.0746375	Change of Direction (COD) * Post up vs Straight (ST) * Post	0.00478852	Change of Direction (COD) * Post up vs Straight (ST) * Post	0.000589084	0.292693	24.3819	4.93781	0.292693	Change of Direction (COD) * 24 h up vs Straight (ST) * 24 h	0.0214364	Change of Direction (COD) * 24 h up vs Straight (ST) * 24 h	17.6031	0.371106	0.0527046	1
566494	cg14486456				0.000162653	0.32848	0.098959	1.05538	1.02732	0.098959	Change of Direction (COD) * Post up vs Straight (ST) * Post	0.00415629	Change of Direction (COD) * Post up vs Straight (ST) * Post	0.000136121	0.575808	35.7316	5.97759	0.575808	Change of Direction (COD) * 24 h up vs Straight (ST) * 24 h	0.0307609	Change of Direction (COD) * 24 h up vs Straight (ST) * 24 h	17.5346	0.976225	0.139186	1
526473	cg05847233	AFG3L2		N_Shelf	0.000165176	0.000200074	0.282976	32.4165	5.69355	0.282976	Change of Direction (COD) * Post up vs Straight (ST) * Post	0.011619	Change of Direction (COD) * Post up vs Straight (ST) * Post	0.00161551	0.21264	18.3045	4.27838	0.21264	Change of Direction (COD) * 24 h up vs Straight (ST) * 24 h	0.00949315	Change of Direction (COD) * 24 h up vs Straight (ST) * 24 h	17.4716	0.258949	0.0370529	1
779819	cg19997773	ZFR		S_Shore	0.000165747	0.548135	-0.0876869	0.386342	-0.621564	-0.0876869	Change of Direction (COD) * Post down vs Straight (ST) * Post	-0.00570583	Change of Direction (COD) * Post down vs Straight (ST) * Post	0.00018292	0.812439	33.1653	5.75893	0.812439	Change of Direction (COD) * 24 h up vs Straight (ST) * 24 h	0.0729805	Change of Direction (COD) * 24 h up vs Straight (ST) * 24 h	17.4575	2.08463	0.298531	1
509238	cg19147534	PANK1			0.000166179	0.717307	0.046628	0.138743	0.372482	0.046628	Change of Direction (COD) * Post up vs Straight (ST) * Post	0.00802265	Change of Direction (COD) * Post up vs Straight (ST) * Post	0.00123791	0.556879	19.7897	4.44856	0.556879	Change of Direction (COD) * 24 h up vs Straight (ST) * 24 h	0.0949642	Change of Direction (COD) * 24 h up vs Straight (ST) * 24 h	17.4468	1.6404	0.235058	1
784271	cg10145584	IL10RA		S_Shelf	0.000166734	0.894874	0.0170566	0.0183713	0.135541	0.0170566	Change of Direction (COD) * Post up vs Straight (ST) * Post	0.00128863	Change of Direction (COD) * Post up vs Straight (ST) * Post	0.000226263	0.70528	31.4107	5.60452	0.70528	Change of Direction (COD) * 24 h up vs Straight (ST) * 24 h	0.0711596	Change of Direction (COD) * 24 h up vs Straight (ST) * 24 h	17.4332	1.65643	0.23754	1
102598	cg07019536	ANKH	Unclassified_Cell_type_specific	Island	0.000168498	0.0186222	-0.131326	7.87011	-2.80537	-0.131326	Change of Direction (COD) * Post down vs Straight (ST) * Post	-0.00145248	Change of Direction (COD) * Post down vs Straight (ST) * Post	0.00422006	0.172445	13.5701	3.68376	0.172445	Change of Direction (COD) * 24 h up vs Straight (ST) * 24 h	0.00216788	Change of Direction (COD) * 24 h up vs Straight (ST) * 24 h	17.3903	0.228653	0.0328708	1
399430	cg15091323	BCL11A		N_Shore	0.000173658	0.0642368	0.21401	4.32489	2.07964	0.21401	Change of Direction (COD) * Post up vs Straight (ST) * Post	0.00649828	Change of Direction (COD) * Post up vs Straight (ST) * Post	0.000195205	-0.587752	32.621	-5.71148	-0.587752	Change of Direction (COD) * 24 h down vs Straight (ST) * 24 h	-0.021622	Change of Direction (COD) * 24 h down vs Straight (ST) * 24 h	17.2678	1.09718	0.158848	1
721149	cg16993954	AKAP1			0.00017713	0.00159357	0.29839	18.3789	4.28706	0.29839	Change of Direction (COD) * Post up vs Straight (ST) * Post	0.0139508	Change of Direction (COD) * Post up vs Straight (ST) * Post	0.00401602	0.25849	13.7924	3.71381	0.25849	Change of Direction (COD) * 24 h up vs Straight (ST) * 24 h	0.0119335	Change of Direction (COD) * 24 h up vs Straight (ST) * 24 h	17.1878	0.499598	0.0726676	1
421855	cg17977145	MRVI1			0.000178781	0.883484	0.0252659	0.0226028	0.150342	0.0252659	Change of Direction (COD) * Post up vs Straight (ST) * Post	0.00187469	Change of Direction (COD) * Post up vs Straight (ST) * Post	0.000850319	0.788716	22.026	4.69318	0.788716	Change of Direction (COD) * 24 h up vs Straight (ST) * 24 h	0.0700347	Change of Direction (COD) * 24 h up vs Straight (ST) * 24 h	17.1504	2.90624	0.42364	1
9672	cg20217034	KDSR	Unclassified	S_Shore	0.000181939	0.768012	-0.0163975	0.0918804	-0.303118	-0.0163975	Change of Direction (COD) * Post down vs Straight (ST) * Post	-0.000553437	Change of Direction (COD) * Post down vs Straight (ST) * Post	0.00565424	-0.189747	12.3033	-3.5076	-0.189747	Change of Direction (COD) * 24 h down vs Straight (ST) * 24 h	-0.0059942	Change of Direction (COD) * 24 h down vs Straight (ST) * 24 h	17.0801	0.299897	0.0438957	1
98406	cg03625287			Island	0.000190606	0.568907	-0.108477	0.346958	-0.589031	-0.108477	Change of Direction (COD) * Post down vs Straight (ST) * Post	-0.00220665	Change of Direction (COD) * Post down vs Straight (ST) * Post	0.000192797	-1.0535	32.7244	-5.72052	-1.0535	Change of Direction (COD) * 24 h down vs Straight (ST) * 24 h	-0.0383449	Change of Direction (COD) * 24 h down vs Straight (ST) * 24 h	16.8942	3.43788	0.508735	1
312333	cg14339214				0.000196914	0.200568	0.169833	1.87772	1.3703	0.169833	Change of Direction (COD) * Post up vs Straight (ST) * Post	0.0278634	Change of Direction (COD) * Post up vs Straight (ST) * Post	0.000560604	0.616131	24.7136	4.97128	0.616131	Change of Direction (COD) * 24 h up vs Straight (ST) * 24 h	0.106183	Change of Direction (COD) * 24 h up vs Straight (ST) * 24 h	16.7652	1.54515	0.23041	1
454318	cg00996336	UBE2D3		N_Shore	0.000197788	0.28079	0.114712	1.29997	1.14016	0.114712	Change of Direction (COD) * Post up vs Straight (ST) * Post	0.00420644	Change of Direction (COD) * Post up vs Straight (ST) * Post	5.75439e-05	-0.668424	44.1389	-6.64371	-0.668424	Change of Direction (COD) * 24 h down vs Straight (ST) * 24 h	-0.0215215	Change of Direction (COD) * 24 h down vs Straight (ST) * 24 h	16.7478	1.01716	0.151836	1
572356	cg10560245	ANO1			0.00019804	0.790858	0.0627398	0.0742007	0.272398	0.0627398	Change of Direction (COD) * Post up vs Straight (ST) * Post	0.00276593	Change of Direction (COD) * Post up vs Straight (ST) * Post	0.000284593	-1.25311	29.6004	-5.44063	-1.25311	Change of Direction (COD) * 24 h down vs Straight (ST) * 24 h	-0.101144	Change of Direction (COD) * 24 h down vs Straight (ST) * 24 h	16.7427	5.32912	0.795737	1
428592	cg11869828	APOC3			0.000200343	0.937906	0.00498092	0.00638135	0.0798834	0.00498092	Change of Direction (COD) * Post up vs Straight (ST) * Post	0.000825763	Change of Direction (COD) * Post up vs Straight (ST) * Post	0.0017845	0.262842	17.7698	4.21543	0.262842	Change of Direction (COD) * 24 h up vs Straight (ST) * 24 h	0.0437871	Change of Direction (COD) * 24 h up vs Straight (ST) * 24 h	16.6972	0.389494	0.0583174	1
36586	cg09354021	MUL1	Promoter_Associated	Island	0.000208365	0.01932	-0.0892806	7.75025	-2.78393	-0.0892806	Change of Direction (COD) * Post down vs Straight (ST) * Post	-0.00139338	Change of Direction (COD) * Post down vs Straight (ST) * Post	0.000729924	-0.153751	22.9847	-4.79424	-0.153751	Change of Direction (COD) * 24 h down vs Straight (ST) * 24 h	-0.00261865	Change of Direction (COD) * 24 h down vs Straight (ST) * 24 h	16.5433	0.102087	0.0154273	1
790262	cg00219155	SYT2			0.000210732	0.00019663	-0.414832	32.5605	-5.70618	-0.414832	Change of Direction (COD) * Post down vs Straight (ST) * Post	-0.027462	Change of Direction (COD) * Post down vs Straight (ST) * Post	0.000382974	0.380388	27.3779	5.23239	0.380388	Change of Direction (COD) * 24 h up vs Straight (ST) * 24 h	0.027055	Change of Direction (COD) * 24 h up vs Straight (ST) * 24 h	16.4992	0.523201	0.0792766	1
593456	cg03822722	JADE2		Island	0.000212557	0.069139	-0.188183	4.1442	-2.03573	-0.188183	Change of Direction (COD) * Post down vs Straight (ST) * Post	-0.00556687	Change of Direction (COD) * Post down vs Straight (ST) * Post	0.000454228	-0.472798	26.1595	-5.11463	-0.472798	Change of Direction (COD) * 24 h down vs Straight (ST) * 24 h	-0.0137952	Change of Direction (COD) * 24 h down vs Straight (ST) * 24 h	16.4657	0.844214	0.128178	1
257274	cg03412702	SENP8		N_Shelf	0.000215373	0.573872	0.0426026	0.337971	0.581353	0.0426026	Change of Direction (COD) * Post up vs Straight (ST) * Post	0.00256308	Change of Direction (COD) * Post up vs Straight (ST) * Post	1.88354e-05	0.555437	57.4483	7.57946	0.555437	Change of Direction (COD) * 24 h up vs Straight (ST) * 24 h	0.0372384	Change of Direction (COD) * 24 h up vs Straight (ST) * 24 h	16.4145	0.5289	0.0805535	1
5822	cg23048660	ZNF180	Promoter_Associated	Island	0.000216108	9.3461e-05	-0.484584	39.2251	-6.26299	-0.484584	Change of Direction (COD) * Post down vs Straight (ST) * Post	-0.0190619	Change of Direction (COD) * Post down vs Straight (ST) * Post	0.000676092	-0.374895	23.4771	-4.84532	-0.374895	Change of Direction (COD) * 24 h down vs Straight (ST) * 24 h	-0.0142976	Change of Direction (COD) * 24 h down vs Straight (ST) * 24 h	16.4013	0.589121	0.0897978	1
225030	cg23353011				0.000217095	0.756202	-0.0173827	0.101837	-0.319119	-0.0173827	Change of Direction (COD) * Post down vs Straight (ST) * Post	-0.000739078	Change of Direction (COD) * Post down vs Straight (ST) * Post	8.81806e-05	0.343596	39.7894	6.30788	0.343596	Change of Direction (COD) * 24 h up vs Straight (ST) * 24 h	0.0148807	Change of Direction (COD) * 24 h up vs Straight (ST) * 24 h	16.3837	0.291669	0.0445061	1
258527	cg02912937	MAGI1		N_Shore	0.000219555	0.000339169	0.208003	28.2711	5.31706	0.208003	Change of Direction (COD) * Post up vs Straight (ST) * Post	0.0119557	Change of Direction (COD) * Post up vs Straight (ST) * Post	0.00859356	0.127478	10.6189	3.25866	0.127478	Change of Direction (COD) * 24 h up vs Straight (ST) * 24 h	0.00702552	Change of Direction (COD) * 24 h up vs Straight (ST) * 24 h	16.3401	0.150038	0.0229555	1
545655	cg04432341				0.000219989	0.528631	0.0740121	0.426097	0.652761	0.0740121	Change of Direction (COD) * Post up vs Straight (ST) * Post	0.010214	Change of Direction (COD) * Post up vs Straight (ST) * Post	0.00123644	0.504479	19.7965	4.44933	0.504479	Change of Direction (COD) * 24 h up vs Straight (ST) * 24 h	0.0802971	Change of Direction (COD) * 24 h up vs Straight (ST) * 24 h	16.3325	1.2598	0.192836	1
597517	cg02652202	GNB5			0.000221233	0.818234	-0.162628	0.0556725	-0.23595	-0.162628	Change of Direction (COD) * Post down vs Straight (ST) * Post	-0.0220021	Change of Direction (COD) * Post down vs Straight (ST) * Post	0.00010445	4.25799	38.1646	6.17775	4.25799	Change of Direction (COD) * 24 h up vs Straight (ST) * 24 h	0.22416	Change of Direction (COD) * 24 h up vs Straight (ST) * 24 h	16.3107	46.4913	7.12589	1
577879	cg08186124	LZTFL1	Promoter_Associated	Island	0.000225956	0.255643	-0.0949515	1.454	-1.20582	-0.0949515	Change of Direction (COD) * Post down vs Straight (ST) * Post	-0.00179536	Change of Direction (COD) * Post down vs Straight (ST) * Post	0.000340703	-0.41844	28.2375	-5.3139	-0.41844	Change of Direction (COD) * 24 h down vs Straight (ST) * 24 h	-0.00846521	Change of Direction (COD) * 24 h down vs Straight (ST) * 24 h	16.2294	0.603799	0.0930102	1
693087	cg07095197			S_Shore	0.000226235	0.0279076	0.108748	6.60308	2.56965	0.108748	Change of Direction (COD) * Post up vs Straight (ST) * Post	0.0114452	Change of Direction (COD) * Post up vs Straight (ST) * Post	0.00243577	0.170156	16.1659	4.02068	0.170156	Change of Direction (COD) * 24 h up vs Straight (ST) * 24 h	0.0188763	Change of Direction (COD) * 24 h up vs Straight (ST) * 24 h	16.2246	0.174349	0.0268649	1
624453	cg24757764	RYR3			0.00022695	0.0938711	0.0908399	3.42668	1.85113	0.0908399	Change of Direction (COD) * Post up vs Straight (ST) * Post	0.00552108	Change of Direction (COD) * Post up vs Straight (ST) * Post	0.00115534	0.220489	20.1881	4.49311	0.220489	Change of Direction (COD) * 24 h up vs Straight (ST) * 24 h	0.0145926	Change of Direction (COD) * 24 h up vs Straight (ST) * 24 h	16.2125	0.234251	0.0361219	1
266254	cg09307788			Island	0.000227752	0.885426	0.0208267	0.0218494	0.147815	0.0208267	Change of Direction (COD) * Post up vs Straight (ST) * Post	0.00201567	Change of Direction (COD) * Post up vs Straight (ST) * Post	0.00211856	-0.578752	16.8726	-4.10763	-0.578752	Change of Direction (COD) * 24 h down vs Straight (ST) * 24 h	-0.0884192	Change of Direction (COD) * 24 h down vs Straight (ST) * 24 h	16.199	1.92948	0.297779	1
791268	cg00333669	EFR3B		N_Shelf	0.000230777	0.40066	0.0682383	0.770501	0.877782	0.0682383	Change of Direction (COD) * Post up vs Straight (ST) * Post	0.00341185	Change of Direction (COD) * Post up vs Straight (ST) * Post	0.0030318	0.302055	15.0969	3.88547	0.302055	Change of Direction (COD) * 24 h up vs Straight (ST) * 24 h	0.0175218	Change of Direction (COD) * 24 h up vs Straight (ST) * 24 h	16.1484	0.585551	0.0906514	1
158920	cg04497319	KCNIP1			0.000232933	0.0161767	-0.219299	8.33758	-2.88749	-0.219299	Change of Direction (COD) * Post down vs Straight (ST) * Post	-0.0100889	Change of Direction (COD) * Post down vs Straight (ST) * Post	0.000396936	-0.395505	27.1187	-5.20756	-0.395505	Change of Direction (COD) * 24 h down vs Straight (ST) * 24 h	-0.0213001	Change of Direction (COD) * 24 h down vs Straight (ST) * 24 h	16.1129	0.557648	0.086522	1
368129	cg23977519				0.000236726	0.024086	-0.309498	7.0515	-2.65547	-0.309498	Change of Direction (COD) * Post down vs Straight (ST) * Post	-0.0295307	Change of Direction (COD) * Post down vs Straight (ST) * Post	0.00130455	0.514555	19.4908	4.41484	0.514555	Change of Direction (COD) * 24 h up vs Straight (ST) * 24 h	0.0609113	Change of Direction (COD) * 24 h up vs Straight (ST) * 24 h	16.0513	1.30826	0.203763	1
707405	cg22160073	TRIM34			0.000237372	0.65597	0.0445194	0.210786	0.459115	0.0445194	Change of Direction (COD) * Post up vs Straight (ST) * Post	0.0029489	Change of Direction (COD) * Post up vs Straight (ST) * Post	6.42425e-05	0.63572	42.9809	6.55598	0.63572	Change of Direction (COD) * 24 h up vs Straight (ST) * 24 h	0.0514203	Change of Direction (COD) * 24 h up vs Straight (ST) * 24 h	16.0409	0.904977	0.141042	1
22110	cg05355225	CA3		N_Shore	0.000241116	0.0568452	-0.159527	4.63232	-2.15228	-0.159527	Change of Direction (COD) * Post down vs Straight (ST) * Post	-0.00408048	Change of Direction (COD) * Post down vs Straight (ST) * Post	0.00664885	-0.252811	11.6339	-3.41084	-0.252811	Change of Direction (COD) * 24 h down vs Straight (ST) * 24 h	-0.00705087	Change of Direction (COD) * 24 h down vs Straight (ST) * 24 h	15.9815	0.52679	0.0824063	1
286587	cg16423682	CCBE1		Island	0.000248153	0.00344054	0.409338	14.5007	3.80798	0.409338	Change of Direction (COD) * Post up vs Straight (ST) * Post	0.0152511	Change of Direction (COD) * Post up vs Straight (ST) * Post	0.00325199	-0.413044	14.7645	-3.84246	-0.413044	Change of Direction (COD) * 24 h down vs Straight (ST) * 24 h	-0.0198415	Change of Direction (COD) * 24 h down vs Straight (ST) * 24 h	15.8727	1.10046	0.173326	1
232051	cg21332044	POLN			0.000257117	0.052377	-0.208462	4.84318	-2.20072	-0.208462	Change of Direction (COD) * Post down vs Straight (ST) * Post	-0.0110485	Change of Direction (COD) * Post down vs Straight (ST) * Post	0.000834557	0.445726	22.1419	4.70551	0.445726	Change of Direction (COD) * 24 h up vs Straight (ST) * 24 h	0.0263617	Change of Direction (COD) * 24 h up vs Straight (ST) * 24 h	15.7393	0.847343	0.13459	1
736905	cg14788049	PLCB3	Promoter_Associated	Island	0.000265371	0.000458996	-0.562273	26.0863	-5.10747	-0.562273	Change of Direction (COD) * Post down vs Straight (ST) * Post	-0.0603963	Change of Direction (COD) * Post down vs Straight (ST) * Post	0.00133306	-0.484496	19.3685	-4.40097	-0.484496	Change of Direction (COD) * 24 h down vs Straight (ST) * 24 h	-0.0571242	Change of Direction (COD) * 24 h down vs Straight (ST) * 24 h	15.6214	1.13594	0.181792	1
45334	cg02673453	MYH11			0.000267845	0.0035647	0.437355	14.3364	3.78634	0.437355	Change of Direction (COD) * Post up vs Straight (ST) * Post	0.00894322	Change of Direction (COD) * Post up vs Straight (ST) * Post	0.00294497	-0.45087	15.2361	-3.90334	-0.45087	Change of Direction (COD) * 24 h down vs Straight (ST) * 24 h	-0.0127232	Change of Direction (COD) * 24 h down vs Straight (ST) * 24 h	15.5869	1.24779	0.200134	1
318619	cg13080606	PROK1			0.000270545	0.107044	-0.136349	3.13511	-1.77063	-0.136349	Change of Direction (COD) * Post down vs Straight (ST) * Post	-0.019047	Change of Direction (COD) * Post down vs Straight (ST) * Post	0.00123345	0.342745	19.8104	4.45089	0.342745	Change of Direction (COD) * 24 h up vs Straight (ST) * 24 h	0.0515851	Change of Direction (COD) * 24 h up vs Straight (ST) * 24 h	15.5497	0.553251	0.088949	1
728955	cg19534919	ST18			0.000270725	0.000623531	0.371733	24.0056	4.89955	0.371733	Change of Direction (COD) * Post up vs Straight (ST) * Post	0.0632539	Change of Direction (COD) * Post up vs Straight (ST) * Post	0.00486677	-0.272958	12.9432	-3.59766	-0.272958	Change of Direction (COD) * 24 h down vs Straight (ST) * 24 h	-0.0468666	Change of Direction (COD) * 24 h down vs Straight (ST) * 24 h	15.5472	0.536975	0.0863458	1
17493	cg19586116				0.000275535	0.000683548	0.275442	23.4062	4.83799	0.275442	Change of Direction (COD) * Post up vs Straight (ST) * Post	0.00882824	Change of Direction (COD) * Post up vs Straight (ST) * Post	0.00368527	0.214414	14.1832	3.76607	0.214414	Change of Direction (COD) * 24 h up vs Straight (ST) * 24 h	0.00659857	Change of Direction (COD) * 24 h up vs Straight (ST) * 24 h	15.4821	0.3011	0.0486208	1
558418	cg02163846				0.000285288	0.00493145	-0.279478	12.886	-3.58971	-0.279478	Change of Direction (COD) * Post down vs Straight (ST) * Post	-0.0325469	Change of Direction (COD) * Post down vs Straight (ST) * Post	0.00526595	0.276407	12.6044	3.55026	0.276407	Change of Direction (COD) * 24 h up vs Straight (ST) * 24 h	0.0361854	Change of Direction (COD) * 24 h up vs Straight (ST) * 24 h	15.354	0.558407	0.0909219	1
95810	cg03530740	TCF3		Island	0.000286091	0.00284681	0.339846	15.3995	3.92422	0.339846	Change of Direction (COD) * Post up vs Straight (ST) * Post	0.00942657	Change of Direction (COD) * Post up vs Straight (ST) * Post	0.00131526	0.38188	19.4445	4.40959	0.38188	Change of Direction (COD) * 24 h up vs Straight (ST) * 24 h	0.0127043	Change of Direction (COD) * 24 h up vs Straight (ST) * 24 h	15.3437	0.690462	0.112499	1
207741	cg25691233	RNF216			0.00029152	0.573995	-0.0736776	0.33775	-0.581162	-0.0736776	Change of Direction (COD) * Post down vs Straight (ST) * Post	-0.00659378	Change of Direction (COD) * Post down vs Straight (ST) * Post	0.000358011	0.669288	27.8708	5.27928	0.669288	Change of Direction (COD) * 24 h up vs Straight (ST) * 24 h	0.0844491	Change of Direction (COD) * 24 h up vs Straight (ST) * 24 h	15.275	1.47301	0.241083	1
737317	cg18419251	TBC1D1			0.000294735	0.713322	-0.03602	0.142893	-0.378012	-0.03602	Change of Direction (COD) * Post down vs Straight (ST) * Post	-0.00161898	Change of Direction (COD) * Post down vs Straight (ST) * Post	0.000122313	0.577249	36.6987	6.05794	0.577249	Change of Direction (COD) * 24 h up vs Straight (ST) * 24 h	0.0336718	Change of Direction (COD) * 24 h up vs Straight (ST) * 24 h	15.2349	0.829981	0.136197	1
33960	cg24987681	TMEM30A	Promoter_Associated	Island	0.000300307	0.023605	-0.155692	7.11405	-2.66722	-0.155692	Change of Direction (COD) * Post down vs Straight (ST) * Post	-0.00418879	Change of Direction (COD) * Post down vs Straight (ST) * Post	7.34247e-05	-0.376537	41.6099	-6.45057	-0.376537	Change of Direction (COD) * 24 h down vs Straight (ST) * 24 h	-0.0108075	Change of Direction (COD) * 24 h down vs Straight (ST) * 24 h	15.1668	0.310072	0.0511103	1
643363	cg14225028				0.000300787	0.507901	0.0571904	0.471513	0.686668	0.0571904	Change of Direction (COD) * Post up vs Straight (ST) * Post	0.00240231	Change of Direction (COD) * Post up vs Straight (ST) * Post	8.86207e-05	0.525043	39.7408	6.30403	0.525043	Change of Direction (COD) * 24 h up vs Straight (ST) * 24 h	0.0275762	Change of Direction (COD) * 24 h up vs Straight (ST) * 24 h	15.161	0.631004	0.10405	1
181381	cg24388008		Unclassified_Cell_type_specific		0.00030084	0.540513	0.0656599	0.401549	0.633679	0.0656599	Change of Direction (COD) * Post up vs Straight (ST) * Post	0.00936643	Change of Direction (COD) * Post up vs Straight (ST) * Post	0.000292403	0.561755	29.3922	5.42146	0.561755	Change of Direction (COD) * 24 h up vs Straight (ST) * 24 h	0.0747944	Change of Direction (COD) * 24 h up vs Straight (ST) * 24 h	15.1604	0.976615	0.161047	1
539551	cg08921414	SIDT2			0.000305754	0.557953	0.0964497	0.367361	0.606104	0.0964497	Change of Direction (COD) * Post up vs Straight (ST) * Post	0.00491256	Change of Direction (COD) * Post up vs Straight (ST) * Post	0.00913167	0.512847	10.3865	3.2228	0.512847	Change of Direction (COD) * 24 h up vs Straight (ST) * 24 h	0.0406595	Change of Direction (COD) * 24 h up vs Straight (ST) * 24 h	15.1017	2.29448	0.379839	1
232174	cg11032825				0.000305893	0.00787195	-0.193669	10.9598	-3.31055	-0.193669	Change of Direction (COD) * Post down vs Straight (ST) * Post	-0.0329852	Change of Direction (COD) * Post down vs Straight (ST) * Post	0.00158064	0.251098	18.4233	4.29223	0.251098	Change of Direction (COD) * 24 h up vs Straight (ST) * 24 h	0.0433445	Change of Direction (COD) * 24 h up vs Straight (ST) * 24 h	15.1	0.310062	0.0513347	1
473510	cg01719718	MIR548F5			0.000310949	0.00265446	-0.193976	15.7403	-3.9674	-0.193976	Change of Direction (COD) * Post down vs Straight (ST) * Post	-0.0187059	Change of Direction (COD) * Post down vs Straight (ST) * Post	0.000321794	0.261768	28.6647	5.35394	0.261768	Change of Direction (COD) * 24 h up vs Straight (ST) * 24 h	0.0266794	Change of Direction (COD) * 24 h up vs Straight (ST) * 24 h	15.0408	0.215729	0.0358572	1
790622	cg08086074	ARF6	Promoter_Associated	Island	0.000312145	0.0163588	-0.123037	8.29988	-2.88095	-0.123037	Change of Direction (COD) * Post down vs Straight (ST) * Post	-0.00266578	Change of Direction (COD) * Post down vs Straight (ST) * Post	0.00298129	-0.166378	15.1773	-3.8958	-0.166378	Change of Direction (COD) * 24 h down vs Straight (ST) * 24 h	-0.00396604	Change of Direction (COD) * 24 h down vs Straight (ST) * 24 h	15.027	0.164446	0.0273584	1
182240	cg07827130	LYZ			0.000312338	0.00643773	-0.191009	11.7654	-3.43007	-0.191009	Change of Direction (COD) * Post down vs Straight (ST) * Post	-0.0164956	Change of Direction (COD) * Post down vs Straight (ST) * Post	0.000165646	0.324752	34.0098	5.8318	0.324752	Change of Direction (COD) * 24 h up vs Straight (ST) * 24 h	0.0283455	Change of Direction (COD) * 24 h up vs Straight (ST) * 24 h	15.0248	0.27955	0.0465148	1
716302	cg02551564	TTC23	Unclassified_Cell_type_specific		0.000317246	0.663989	-0.0282959	0.200337	-0.44759	-0.0282959	Change of Direction (COD) * Post down vs Straight (ST) * Post	-0.00129759	Change of Direction (COD) * Post down vs Straight (ST) * Post	0.000189395	0.362463	32.8731	5.73351	0.362463	Change of Direction (COD) * 24 h up vs Straight (ST) * 24 h	0.0184821	Change of Direction (COD) * 24 h up vs Straight (ST) * 24 h	14.9687	0.35894	0.0599485	1
259777	cg11907564	C11orf71	Promoter_Associated	Island	0.000322217	0.00017506	-0.839097	33.5372	-5.79113	-0.839097	Change of Direction (COD) * Post down vs Straight (ST) * Post	-0.0328221	Change of Direction (COD) * Post down vs Straight (ST) * Post	0.00181205	-0.609388	17.6884	-4.20576	-0.609388	Change of Direction (COD) * 24 h down vs Straight (ST) * 24 h	-0.027451	Change of Direction (COD) * 24 h down vs Straight (ST) * 24 h	14.9129	1.87851	0.314912	1
672612	cg09257665	LARGE	Unclassified_Cell_type_specific		0.000327337	0.841	0.0338429	0.0423948	0.2059	0.0338429	Change of Direction (COD) * Post up vs Straight (ST) * Post	0.00137305	Change of Direction (COD) * Post up vs Straight (ST) * Post	0.00048966	0.83222	25.6363	5.06323	0.83222	Change of Direction (COD) * 24 h up vs Straight (ST) * 24 h	0.0552221	Change of Direction (COD) * 24 h up vs Straight (ST) * 24 h	14.8566	2.4082	0.405241	1
640040	cg14987607	NFASC			0.000327702	0.580266	0.0445267	0.326633	0.571519	0.0445267	Change of Direction (COD) * Post up vs Straight (ST) * Post	0.00190449	Change of Direction (COD) * Post up vs Straight (ST) * Post	0.00112637	0.351336	20.336	4.50955	0.351336	Change of Direction (COD) * 24 h up vs Straight (ST) * 24 h	0.0168936	Change of Direction (COD) * 24 h up vs Straight (ST) * 24 h	14.8526	0.540921	0.0910481	1
642803	cg09205019	RGMA		N_Shore	0.000328074	0.0338324	0.0872502	6.03833	2.4573	0.0872502	Change of Direction (COD) * Post up vs Straight (ST) * Post	0.00352374	Change of Direction (COD) * Post up vs Straight (ST) * Post	6.47944e-05	-0.232539	42.892	-6.5492	-0.232539	Change of Direction (COD) * 24 h down vs Straight (ST) * 24 h	-0.00904805	Change of Direction (COD) * 24 h down vs Straight (ST) * 24 h	14.8486	0.112319	0.0189107	1
321153	cg21470745	OSBP2	Unclassified		0.00032866	0.931304	-0.00997007	0.00781468	-0.0884007	-0.00997007	Change of Direction (COD) * Post down vs Straight (ST) * Post	-0.00129759	Change of Direction (COD) * Post down vs Straight (ST) * Post	0.00177382	0.475855	17.8018	4.21922	0.475855	Change of Direction (COD) * 24 h up vs Straight (ST) * 24 h	0.0611631	Change of Direction (COD) * 24 h up vs Straight (ST) * 24 h	14.8422	1.13275	0.190799	1
565273	cg16851140	PTPRVP			0.000330442	0.553479	0.0689932	0.375928	0.61313	0.0689932	Change of Direction (COD) * Post up vs Straight (ST) * Post	0.00551732	Change of Direction (COD) * Post up vs Straight (ST) * Post	0.00268918	0.445533	15.6766	3.95937	0.445533	Change of Direction (COD) * 24 h up vs Straight (ST) * 24 h	0.0478742	Change of Direction (COD) * 24 h up vs Straight (ST) * 24 h	14.8229	1.12614	0.189932	1
321590	cg17576228	FAM129C			0.00033214	0.000186864	-0.45899	32.9859	-5.74333	-0.45899	Change of Direction (COD) * Post down vs Straight (ST) * Post	-0.0590582	Change of Direction (COD) * Post down vs Straight (ST) * Post	0.00286873	-0.313234	15.3624	-3.91949	-0.313234	Change of Direction (COD) * 24 h down vs Straight (ST) * 24 h	-0.0422004	Change of Direction (COD) * 24 h down vs Straight (ST) * 24 h	14.8047	0.56732	0.0958007	1
356239	cg26424993	CYP1A1			0.000333055	0.00160778	0.334378	18.3306	4.28143	0.334378	Change of Direction (COD) * Post up vs Straight (ST) * Post	0.0146273	Change of Direction (COD) * Post up vs Straight (ST) * Post	0.000779988	0.370989	22.5645	4.75021	0.370989	Change of Direction (COD) * 24 h up vs Straight (ST) * 24 h	0.0187004	Change of Direction (COD) * 24 h up vs Straight (ST) * 24 h	14.7949	0.541454	0.0914932	1
49859	cg19980148	TRAPPC6B	Promoter_Associated	Island	0.000334767	0.028819	-0.0951014	6.50714	-2.55091	-0.0951014	Change of Direction (COD) * Post down vs Straight (ST) * Post	-0.00179409	Change of Direction (COD) * Post down vs Straight (ST) * Post	0.00521469	-0.132578	12.6461	-3.55614	-0.132578	Change of Direction (COD) * 24 h down vs Straight (ST) * 24 h	-0.00267839	Change of Direction (COD) * 24 h down vs Straight (ST) * 24 h	14.7767	0.123229	0.0208485	1
313380	cg23759189	NTM			0.000338794	0.989266	0.00117524	0.000190264	0.0137936	0.00117524	Change of Direction (COD) * Post up vs Straight (ST) * Post	0.000298997	Change of Direction (COD) * Post up vs Straight (ST) * Post	3.64087e-05	0.597851	49.2363	7.01686	0.597851	Change of Direction (COD) * 24 h up vs Straight (ST) * 24 h	0.0554376	Change of Direction (COD) * 24 h up vs Straight (ST) * 24 h	14.7342	0.64177	0.108891	1
358312	cg19836826	LOC100507431	Unclassified		0.000341647	0.0294986	-0.26949	6.43797	-2.53731	-0.26949	Change of Direction (COD) * Post down vs Straight (ST) * Post	-0.00557416	Change of Direction (COD) * Post down vs Straight (ST) * Post	0.00147816	-0.460412	18.7913	-4.3349	-0.460412	Change of Direction (COD) * 24 h down vs Straight (ST) * 24 h	-0.0102826	Change of Direction (COD) * 24 h down vs Straight (ST) * 24 h	14.7046	0.995265	0.16921	1
545161	cg07705026				0.000358014	0.0243302	0.170058	7.02032	2.64959	0.170058	Change of Direction (COD) * Post up vs Straight (ST) * Post	0.00688398	Change of Direction (COD) * Post up vs Straight (ST) * Post	6.30111e-05	0.421767	43.1826	6.57134	0.421767	Change of Direction (COD) * 24 h up vs Straight (ST) * 24 h	0.0183934	Change of Direction (COD) * 24 h up vs Straight (ST) * 24 h	14.5397	0.359373	0.0617915	1
711476	cg20703808	SFRP1			0.00035947	0.00637919	-0.26534	11.8028	-3.43552	-0.26534	Change of Direction (COD) * Post down vs Straight (ST) * Post	-0.0149791	Change of Direction (COD) * Post down vs Straight (ST) * Post	0.00032031	0.41376	28.6994	5.35719	0.41376	Change of Direction (COD) * 24 h up vs Straight (ST) * 24 h	0.0264177	Change of Direction (COD) * 24 h up vs Straight (ST) * 24 h	14.5255	0.519883	0.0894776	1
482817	cg08153652		Unclassified		0.000360749	0.928282	-0.00717894	0.00851942	-0.0923007	-0.00717894	Change of Direction (COD) * Post down vs Straight (ST) * Post	-0.00084426	Change of Direction (COD) * Post down vs Straight (ST) * Post	0.000534743	0.389144	25.0328	5.00328	0.389144	Change of Direction (COD) * 24 h up vs Straight (ST) * 24 h	0.0589258	Change of Direction (COD) * 24 h up vs Straight (ST) * 24 h	14.5131	0.526771	0.0907407	1
399850	cg11980817	RALGPS1	Unclassified_Cell_type_specific		0.000364216	0.00011144	-0.313057	37.5575	-6.12842	-0.313057	Change of Direction (COD) * Post down vs Straight (ST) * Post	-0.0504047	Change of Direction (COD) * Post down vs Straight (ST) * Post	0.00439237	-0.18694	13.3923	-3.65955	-0.18694	Change of Direction (COD) * 24 h down vs Straight (ST) * 24 h	-0.0295445	Change of Direction (COD) * 24 h down vs Straight (ST) * 24 h	14.4796	0.226704	0.0391418	1
626313	cg02653557	ZIK1	Unclassified	Island	0.000364321	0.000593838	-0.430992	24.3284	-4.93239	-0.430992	Change of Direction (COD) * Post down vs Straight (ST) * Post	-0.0114115	Change of Direction (COD) * Post down vs Straight (ST) * Post	0.00305602	-0.339086	15.0589	-3.88058	-0.339086	Change of Direction (COD) * 24 h down vs Straight (ST) * 24 h	-0.01019	Change of Direction (COD) * 24 h down vs Straight (ST) * 24 h	14.4786	0.663291	0.114529	1
36092	cg27520104	PFKP			0.000364598	0.325507	-0.066107	1.0691	-1.03397	-0.066107	Change of Direction (COD) * Post down vs Straight (ST) * Post	-0.00342864	Change of Direction (COD) * Post down vs Straight (ST) * Post	0.000237223	0.356151	31.0305	5.5705	0.356151	Change of Direction (COD) * 24 h up vs Straight (ST) * 24 h	0.0207346	Change of Direction (COD) * 24 h up vs Straight (ST) * 24 h	14.476	0.35504	0.0613154	1
92000	cg23368607		Unclassified	Island	0.000366184	0.0928722	-0.164427	3.45087	-1.85765	-0.164427	Change of Direction (COD) * Post down vs Straight (ST) * Post	-0.00165	Change of Direction (COD) * Post down vs Straight (ST) * Post	4.60113e-05	-0.604043	46.5711	-6.8243	-0.604043	Change of Direction (COD) * 24 h down vs Straight (ST) * 24 h	-0.00665556	Change of Direction (COD) * 24 h down vs Straight (ST) * 24 h	14.4608	0.679771	0.117519	1
773917	cg02256560	ZNF33A	Promoter_Associated	Island	0.000366334	0.456722	0.0510155	0.599396	0.774207	0.0510155	Change of Direction (COD) * Post up vs Straight (ST) * Post	0.00131639	Change of Direction (COD) * Post up vs Straight (ST) * Post	0.00106209	-0.299664	20.6813	-4.54767	-0.299664	Change of Direction (COD) * 24 h down vs Straight (ST) * 24 h	-0.00777405	Change of Direction (COD) * 24 h down vs Straight (ST) * 24 h	14.4594	0.376697	0.0651301	1
503398	cg01966151	ARHGEF28			0.000366455	0.000525584	-0.387442	25.1503	-5.01501	-0.387442	Change of Direction (COD) * Post down vs Straight (ST) * Post	-0.042563	Change of Direction (COD) * Post down vs Straight (ST) * Post	0.00417336	0.285116	13.6198	3.69051	0.285116	Change of Direction (COD) * 24 h up vs Straight (ST) * 24 h	0.0339406	Change of Direction (COD) * 24 h up vs Straight (ST) * 24 h	14.4582	0.51777	0.0895286	1
355260	cg20156300	CDH13			0.000367191	0.421427	0.10022	0.702811	0.838338	0.10022	Change of Direction (COD) * Post up vs Straight (ST) * Post	0.00650595	Change of Direction (COD) * Post up vs Straight (ST) * Post	0.000916014	0.555204	21.5692	4.64427	0.555204	Change of Direction (COD) * 24 h up vs Straight (ST) * 24 h	0.0457988	Change of Direction (COD) * 24 h up vs Straight (ST) * 24 h	14.4512	1.23916	0.214369	1
6563	cg25399000	SC4MOL	Promoter_Associated	Island	0.000369532	0.788005	0.0186594	0.0762961	0.276218	0.0186594	Change of Direction (COD) * Post up vs Straight (ST) * Post	0.000478237	Change of Direction (COD) * Post up vs Straight (ST) * Post	0.000278281	-0.368608	29.7738	-5.45654	-0.368608	Change of Direction (COD) * 24 h down vs Straight (ST) * 24 h	-0.0123443	Change of Direction (COD) * 24 h down vs Straight (ST) * 24 h	14.4291	0.39508	0.0684519	1
362089	cg19774397				0.000369554	0.415616	0.164911	0.721207	0.849239	0.164911	Change of Direction (COD) * Post up vs Straight (ST) * Post	0.014444	Change of Direction (COD) * Post up vs Straight (ST) * Post	0.000980785	-0.893173	21.1559	-4.59956	-0.893173	Change of Direction (COD) * 24 h down vs Straight (ST) * 24 h	-0.10635	Change of Direction (COD) * 24 h down vs Straight (ST) * 24 h	14.4289	3.26455	0.565628	1
76456	cg21808881	RASSF7		S_Shore	0.000370398	0.000301889	-0.244422	29.1481	-5.3989	-0.244422	Change of Direction (COD) * Post down vs Straight (ST) * Post	-0.00734027	Change of Direction (COD) * Post down vs Straight (ST) * Post	0.000577639	-0.224146	24.5128	-4.95105	-0.224146	Change of Direction (COD) * 24 h down vs Straight (ST) * 24 h	-0.00648099	Change of Direction (COD) * 24 h down vs Straight (ST) * 24 h	14.4209	0.177343	0.030744	1
462763	cg22866579	ZNF827			0.000371578	0.353082	-0.0498702	0.948452	-0.973885	-0.0498702	Change of Direction (COD) * Post down vs Straight (ST) * Post	-0.00374258	Change of Direction (COD) * Post down vs Straight (ST) * Post	7.14359e-05	0.331422	41.8887	6.47215	0.331422	Change of Direction (COD) * 24 h up vs Straight (ST) * 24 h	0.0253826	Change of Direction (COD) * 24 h up vs Straight (ST) * 24 h	14.4099	0.226714	0.0393331	1
479132	cg18483704	C4orf3	Promoter_Associated	S_Shore	0.000372474	0.000150544	-0.448665	34.8398	-5.90253	-0.448665	Change of Direction (COD) * Post down vs Straight (ST) * Post	-0.0100257	Change of Direction (COD) * Post down vs Straight (ST) * Post	0.0017688	-0.320849	17.8169	-4.22101	-0.320849	Change of Direction (COD) * 24 h down vs Straight (ST) * 24 h	-0.00776842	Change of Direction (COD) * 24 h down vs Straight (ST) * 24 h	14.4015	0.49926	0.0866682	1
334934	cg20720848	LOC171391		S_Shelf	0.000375408	0.000621394	-0.276297	24.0282	-4.90186	-0.276297	Change of Direction (COD) * Post down vs Straight (ST) * Post	-0.0155807	Change of Direction (COD) * Post down vs Straight (ST) * Post	0.00145368	0.24494	18.8838	4.34555	0.24494	Change of Direction (COD) * 24 h up vs Straight (ST) * 24 h	0.0150968	Change of Direction (COD) * 24 h up vs Straight (ST) * 24 h	14.3742	0.27401	0.0476565	1
272469	cg04662241	TTC26	Promoter_Associated_Cell_type_specific	Island	0.000375653	0.119255	-0.181057	2.90266	-1.70372	-0.181057	Change of Direction (COD) * Post down vs Straight (ST) * Post	-0.00416081	Change of Direction (COD) * Post down vs Straight (ST) * Post	2.48484e-05	-0.779946	53.8636	-7.33918	-0.779946	Change of Direction (COD) * 24 h down vs Straight (ST) * 24 h	-0.017783	Change of Direction (COD) * 24 h down vs Straight (ST) * 24 h	14.3719	0.973868	0.169404	1
430470	cg11775258		Unclassified_Cell_type_specific		0.000379893	0.315497	-0.246141	1.11667	-1.05672	-0.246141	Change of Direction (COD) * Post down vs Straight (ST) * Post	-0.0140454	Change of Direction (COD) * Post down vs Straight (ST) * Post	0.008487	-0.760753	10.667	-3.26604	-0.760753	Change of Direction (COD) * 24 h down vs Straight (ST) * 24 h	-0.074119	Change of Direction (COD) * 24 h down vs Straight (ST) * 24 h	14.333	4.66588	0.813834	1
769025	cg14612870	C6orf118			0.000380804	0.8192	0.0213149	0.05507	0.23467	0.0213149	Change of Direction (COD) * Post up vs Straight (ST) * Post	0.00187184	Change of Direction (COD) * Post up vs Straight (ST) * Post	0.000574502	0.450033	24.5493	4.95472	0.450033	Change of Direction (COD) * 24 h up vs Straight (ST) * 24 h	0.0406256	Change of Direction (COD) * 24 h up vs Straight (ST) * 24 h	14.3247	0.709067	0.123749	1
279593	cg23340194			N_Shelf	0.000383435	0.0383446	0.286986	5.68382	2.38408	0.286986	Change of Direction (COD) * Post up vs Straight (ST) * Post	0.0356239	Change of Direction (COD) * Post up vs Straight (ST) * Post	0.00156963	-0.517218	18.4614	-4.29668	-0.517218	Change of Direction (COD) * 24 h down vs Straight (ST) * 24 h	-0.0738717	Change of Direction (COD) * 24 h down vs Straight (ST) * 24 h	14.3009	1.24336	0.217357	1
761532	cg02037791	GRM7		N_Shore	0.000384095	0.00387408	0.709467	13.9552	3.73566	0.709467	Change of Direction (COD) * Post up vs Straight (ST) * Post	0.0297717	Change of Direction (COD) * Post up vs Straight (ST) * Post	0.00405004	-0.704345	13.7544	-3.70869	-0.704345	Change of Direction (COD) * 24 h down vs Straight (ST) * 24 h	-0.0406603	Change of Direction (COD) * 24 h down vs Straight (ST) * 24 h	14.295	3.09359	0.541029	1
680092	cg00177436	ELMSAN1	Promoter_Associated		0.000388763	0.683647	-0.058334	0.176067	-0.419604	-0.058334	Change of Direction (COD) * Post down vs Straight (ST) * Post	-0.00143984	Change of Direction (COD) * Post down vs Straight (ST) * Post	0.00106355	-0.632102	20.6732	-4.54678	-0.632102	Change of Direction (COD) * 24 h down vs Straight (ST) * 24 h	-0.0206859	Change of Direction (COD) * 24 h down vs Straight (ST) * 24 h	14.2532	1.65284	0.289906	1
28234	cg12663321	DMBX1			0.000389001	0.00111269	0.469775	20.4075	4.51746	0.469775	Change of Direction (COD) * Post up vs Straight (ST) * Post	0.0239513	Change of Direction (COD) * Post up vs Straight (ST) * Post	0.00197523	0.431721	17.2351	4.15152	0.431721	Change of Direction (COD) * 24 h up vs Straight (ST) * 24 h	0.0192705	Change of Direction (COD) * 24 h up vs Straight (ST) * 24 h	14.2511	0.92468	0.162212	1
223058	cg09884706	ZNF143			0.000390605	0.148527	0.20548	2.45088	1.56553	0.20548	Change of Direction (COD) * Post up vs Straight (ST) * Post	0.0186998	Change of Direction (COD) * Post up vs Straight (ST) * Post	0.000935668	-0.607746	21.4402	-4.63035	-0.607746	Change of Direction (COD) * 24 h down vs Straight (ST) * 24 h	-0.0665526	Change of Direction (COD) * 24 h down vs Straight (ST) * 24 h	14.237	1.47158	0.258409	1
663632	cg11942971		Promoter_Associated	Island	0.000392925	0.00305262	-0.300454	15.0643	-3.88127	-0.300454	Change of Direction (COD) * Post down vs Straight (ST) * Post	-0.00660003	Change of Direction (COD) * Post down vs Straight (ST) * Post	0.00182226	-0.325299	17.6587	-4.20222	-0.325299	Change of Direction (COD) * 24 h down vs Straight (ST) * 24 h	-0.00801283	Change of Direction (COD) * 24 h down vs Straight (ST) * 24 h	14.2166	0.511156	0.0898873	1
298975	cg23822052	PRICKLE1	Unclassified	Island	0.000393739	0.0197789	-0.151748	7.67427	-2.77025	-0.151748	Change of Direction (COD) * Post down vs Straight (ST) * Post	-0.0041476	Change of Direction (COD) * Post down vs Straight (ST) * Post	0.00308843	-0.212216	15.0087	-3.87411	-0.212216	Change of Direction (COD) * 24 h down vs Straight (ST) * 24 h	-0.00537596	Change of Direction (COD) * 24 h down vs Straight (ST) * 24 h	14.2094	0.255823	0.0450094	1
56185	cg13033338	OPCML			0.000395658	0.000253273	-0.248175	30.5102	-5.52361	-0.248175	Change of Direction (COD) * Post down vs Straight (ST) * Post	-0.00667159	Change of Direction (COD) * Post down vs Straight (ST) * Post	0.00205256	-0.185445	17.0358	-4.12744	-0.185445	Change of Direction (COD) * 24 h down vs Straight (ST) * 24 h	-0.00505686	Change of Direction (COD) * 24 h down vs Straight (ST) * 24 h	14.1927	0.171904	0.0302803	1
104099	cg05210412	CA4	Unclassified_Cell_type_specific	Island	0.000402425	0.0562387	0.24019	4.65972	2.15864	0.24019	Change of Direction (COD) * Post up vs Straight (ST) * Post	0.00450377	Change of Direction (COD) * Post up vs Straight (ST) * Post	0.00155157	-0.478905	18.5247	-4.30403	-0.478905	Change of Direction (COD) * 24 h down vs Straight (ST) * 24 h	-0.00909202	Change of Direction (COD) * 24 h down vs Straight (ST) * 24 h	14.1345	1.04998	0.185712	1
285643	cg20018667				0.000403441	0.599558	0.044135	0.293974	0.542194	0.044135	Change of Direction (COD) * Post up vs Straight (ST) * Post	0.00242613	Change of Direction (COD) * Post up vs Straight (ST) * Post	0.00065202	0.396387	23.7128	4.86958	0.396387	Change of Direction (COD) * 24 h up vs Straight (ST) * 24 h	0.0249966	Change of Direction (COD) * 24 h up vs Straight (ST) * 24 h	14.1259	0.561597	0.0993913	1
75983	cg12040210				0.000404331	0.0175765	0.479555	8.0603	2.83907	0.479555	Change of Direction (COD) * Post up vs Straight (ST) * Post	0.0321353	Change of Direction (COD) * Post up vs Straight (ST) * Post	0.000391845	0.881136	27.2119	5.21651	0.881136	Change of Direction (COD) * 24 h up vs Straight (ST) * 24 h	0.075635	Change of Direction (COD) * 24 h up vs Straight (ST) * 24 h	14.1184	2.41692	0.427974	1
804896	cg26021293	SDPR			0.000411584	0.891677	-0.0216138	0.0195136	-0.139691	-0.0216138	Change of Direction (COD) * Post down vs Straight (ST) * Post	-0.00266307	Change of Direction (COD) * Post down vs Straight (ST) * Post	0.000662267	-0.751834	23.6112	-4.85914	-0.751834	Change of Direction (COD) * 24 h down vs Straight (ST) * 24 h	-0.0879547	Change of Direction (COD) * 24 h down vs Straight (ST) * 24 h	14.0576	2.01925	0.359101	1
207119	cg16023936	OTUD5			0.000414391	0.00138294	-0.412554	19.1619	-4.37743	-0.412554	Change of Direction (COD) * Post down vs Straight (ST) * Post	-0.0594786	Change of Direction (COD) * Post down vs Straight (ST) * Post	0.000364081	-0.496446	27.7473	-5.26757	-0.496446	Change of Direction (COD) * 24 h down vs Straight (ST) * 24 h	-0.0750563	Change of Direction (COD) * 24 h down vs Straight (ST) * 24 h	14.0345	0.747948	0.133234	1
21524	cg17101611			N_Shelf	0.000415666	0.412005	-0.0837943	0.732845	-0.856064	-0.0837943	Change of Direction (COD) * Post down vs Straight (ST) * Post	-0.00166512	Change of Direction (COD) * Post down vs Straight (ST) * Post	0.00663806	-0.333959	11.6405	-3.41181	-0.333959	Change of Direction (COD) * 24 h down vs Straight (ST) * 24 h	-0.00806145	Change of Direction (COD) * 24 h down vs Straight (ST) * 24 h	14.024	0.806196	0.143717	1
372553	cg07948841	SKIV2L2			0.000416216	0.002755	-0.189094	15.5586	-3.94444	-0.189094	Change of Direction (COD) * Post down vs Straight (ST) * Post	-0.0308408	Change of Direction (COD) * Post down vs Straight (ST) * Post	0.00866346	0.155989	10.5877	3.25388	0.155989	Change of Direction (COD) * 24 h up vs Straight (ST) * 24 h	0.0256204	Change of Direction (COD) * 24 h up vs Straight (ST) * 24 h	14.0195	0.193317	0.0344728	1
404243	cg14459930	JKAMP	Promoter_Associated	S_Shore	0.000417739	0.112585	-0.154561	3.02568	-1.73945	-0.154561	Change of Direction (COD) * Post down vs Straight (ST) * Post	-0.00275463	Change of Direction (COD) * Post down vs Straight (ST) * Post	0.000146946	-0.526073	35.0524	-5.9205	-0.526073	Change of Direction (COD) * 24 h down vs Straight (ST) * 24 h	-0.0108329	Change of Direction (COD) * 24 h down vs Straight (ST) * 24 h	14.0071	0.663551	0.118431	1
17083	cg03214277	SLC25A23	Promoter_Associated	Island	0.00042771	0.00141065	-0.250754	19.051	-4.36474	-0.250754	Change of Direction (COD) * Post down vs Straight (ST) * Post	-0.00609061	Change of Direction (COD) * Post down vs Straight (ST) * Post	0.000465863	-0.29284	25.9824	-5.0973	-0.29284	Change of Direction (COD) * 24 h down vs Straight (ST) * 24 h	-0.00716242	Change of Direction (COD) * 24 h down vs Straight (ST) * 24 h	13.9271	0.275799	0.0495076	1
227730	ch.14.1795106F	CDC42BPB		N_Shelf	0.000429717	0.150564	-0.130119	2.42375	-1.55684	-0.130119	Change of Direction (COD) * Post down vs Straight (ST) * Post	-0.0142926	Change of Direction (COD) * Post down vs Straight (ST) * Post	0.00650965	-0.286128	11.72	-3.42345	-0.286128	Change of Direction (COD) * 24 h down vs Straight (ST) * 24 h	-0.0275625	Change of Direction (COD) * 24 h down vs Straight (ST) * 24 h	13.9113	0.583058	0.104782	1
620446	cg13376219				0.00043387	0.0729362	-0.264759	4.01484	-2.00371	-0.264759	Change of Direction (COD) * Post down vs Straight (ST) * Post	-0.0225988	Change of Direction (COD) * Post down vs Straight (ST) * Post	0.0030445	0.513066	15.077	3.88291	0.513066	Change of Direction (COD) * 24 h up vs Straight (ST) * 24 h	0.0549946	Change of Direction (COD) * 24 h up vs Straight (ST) * 24 h	13.8788	1.4539	0.261893	1
709841	cg18151608	LOC100506606	Gene_Associated		0.000436049	0.22354	-0.263006	1.68391	-1.29766	-0.263006	Change of Direction (COD) * Post down vs Straight (ST) * Post	-0.0109481	Change of Direction (COD) * Post down vs Straight (ST) * Post	0.000265422	-1.11274	30.142	-5.49018	-1.11274	Change of Direction (COD) * 24 h down vs Straight (ST) * 24 h	-0.0706238	Change of Direction (COD) * 24 h down vs Straight (ST) * 24 h	13.8619	3.41652	0.616172	1
106989	cg00630583	PXMP2	Promoter_Associated	Island	0.000438577	0.000172691	-0.476815	33.6532	-5.80113	-0.476815	Change of Direction (COD) * Post down vs Straight (ST) * Post	-0.00624567	Change of Direction (COD) * Post down vs Straight (ST) * Post	0.00596274	-0.28569	12.0813	-3.47582	-0.28569	Change of Direction (COD) * 24 h down vs Straight (ST) * 24 h	-0.00418613	Change of Direction (COD) * 24 h down vs Straight (ST) * 24 h	13.8424	0.561096	0.101336	1
461009	cg19987840	SPATA5	Promoter_Associated	N_Shore	0.000439032	0.109765	0.192129	3.08049	1.75513	0.192129	Change of Direction (COD) * Post up vs Straight (ST) * Post	0.00483972	Change of Direction (COD) * Post up vs Straight (ST) * Post	0.00167524	-0.465822	18.1082	-4.25537	-0.465822	Change of Direction (COD) * 24 h down vs Straight (ST) * 24 h	-0.00935977	Change of Direction (COD) * 24 h down vs Straight (ST) * 24 h	13.8389	0.994991	0.179745	1
545309	cg11945801	RBM4B	Promoter_Associated	S_Shore	0.000440051	0.00432883	0.431842	13.4569	3.66836	0.431842	Change of Direction (COD) * Post up vs Straight (ST) * Post	0.00959519	Change of Direction (COD) * Post up vs Straight (ST) * Post	0.000321833	-0.630259	28.6638	-5.35385	-0.630259	Change of Direction (COD) * 24 h down vs Straight (ST) * 24 h	-0.0160349	Change of Direction (COD) * 24 h down vs Straight (ST) * 24 h	13.8311	1.15004	0.207872	1
553263	cg01100703	ADAMTS8			0.000446992	0.0510046	0.141672	4.91243	2.2164	0.141672	Change of Direction (COD) * Post up vs Straight (ST) * Post	0.0116734	Change of Direction (COD) * Post up vs Straight (ST) * Post	0.00288744	0.250277	15.331	3.91549	0.250277	Change of Direction (COD) * 24 h up vs Straight (ST) * 24 h	0.0214047	Change of Direction (COD) * 24 h up vs Straight (ST) * 24 h	13.7785	0.337774	0.0612862	1
802992	cg00894547				0.000448782	0.550946	-0.116096	0.380839	-0.617122	-0.116096	Change of Direction (COD) * Post down vs Straight (ST) * Post	-0.0135214	Change of Direction (COD) * Post down vs Straight (ST) * Post	0.00653796	0.643552	11.7023	3.42086	0.643552	Change of Direction (COD) * 24 h up vs Straight (ST) * 24 h	0.100643	Change of Direction (COD) * 24 h up vs Straight (ST) * 24 h	13.7651	2.923	0.53087	1
561223	cg06869600	ANKRD44			0.000450656	0.019693	0.127676	7.68834	2.77278	0.127676	Change of Direction (COD) * Post up vs Straight (ST) * Post	0.00626884	Change of Direction (COD) * Post up vs Straight (ST) * Post	0.00385312	0.172165	13.9798	3.73896	0.172165	Change of Direction (COD) * 24 h up vs Straight (ST) * 24 h	0.00903249	Change of Direction (COD) * 24 h up vs Straight (ST) * 24 h	13.7512	0.174936	0.0318039	1
128302	cg05017829	GPRIN1	Unclassified	S_Shore	0.000454926	0.457507	-0.0579368	0.597249	-0.772819	-0.0579368	Change of Direction (COD) * Post down vs Straight (ST) * Post	-0.00390679	Change of Direction (COD) * Post down vs Straight (ST) * Post	0.00361948	0.283158	14.266	3.77704	0.283158	Change of Direction (COD) * 24 h up vs Straight (ST) * 24 h	0.021935	Change of Direction (COD) * 24 h up vs Straight (ST) * 24 h	13.7196	0.462645	0.0843034	1
379064	cg09060081				0.000455414	0.0684738	0.199139	4.16778	2.04151	0.199139	Change of Direction (COD) * Post up vs Straight (ST) * Post	0.0218971	Change of Direction (COD) * Post up vs Straight (ST) * Post	0.000212557	0.551095	31.9185	5.64965	0.551095	Change of Direction (COD) * 24 h up vs Straight (ST) * 24 h	0.067957	Change of Direction (COD) * 24 h up vs Straight (ST) * 24 h	13.716	0.78305	0.142725	1
39434	cg09467436			Island	0.000455454	0.00959909	-0.370828	10.1976	-3.19337	-0.370828	Change of Direction (COD) * Post down vs Straight (ST) * Post	-0.0532834	Change of Direction (COD) * Post down vs Straight (ST) * Post	0.00621933	0.400706	11.907	3.45066	0.400706	Change of Direction (COD) * 24 h up vs Straight (ST) * 24 h	0.0637213	Change of Direction (COD) * 24 h up vs Straight (ST) * 24 h	13.7158	1.10973	0.202273	1
429477	cg25277950	MIR330	Promoter_Associated	N_Shore	0.000462427	0.0137673	-0.257596	8.89062	-2.98171	-0.257596	Change of Direction (COD) * Post down vs Straight (ST) * Post	-0.0272479	Change of Direction (COD) * Post down vs Straight (ST) * Post	0.00796725	0.285389	10.9126	3.30343	0.285389	Change of Direction (COD) * 24 h up vs Straight (ST) * 24 h	0.0259438	Change of Direction (COD) * 24 h up vs Straight (ST) * 24 h	13.6651	0.61194	0.111953	1
661574	cg02821503	WFS1			0.000465753	0.227107	-0.0828915	1.65621	-1.28694	-0.0828915	Change of Direction (COD) * Post down vs Straight (ST) * Post	-0.003597	Change of Direction (COD) * Post down vs Straight (ST) * Post	0.000482754	0.326747	25.7346	5.07293	0.326747	Change of Direction (COD) * 24 h up vs Straight (ST) * 24 h	0.015304	Change of Direction (COD) * 24 h up vs Straight (ST) * 24 h	13.6412	0.339554	0.0622295	1
153238	cg10556636	C10orf11			0.000473545	0.176758	0.24615	2.11243	1.45342	0.24615	Change of Direction (COD) * Post up vs Straight (ST) * Post	0.0293151	Change of Direction (COD) * Post up vs Straight (ST) * Post	0.00404519	-0.628223	13.7598	-3.70942	-0.628223	Change of Direction (COD) * 24 h down vs Straight (ST) * 24 h	-0.0907091	Change of Direction (COD) * 24 h down vs Straight (ST) * 24 h	13.5861	2.33809	0.430236	1
574446	cg03562855				0.000477165	0.297182	0.127151	1.2096	1.09982	0.127151	Change of Direction (COD) * Post up vs Straight (ST) * Post	0.00703017	Change of Direction (COD) * Post up vs Straight (ST) * Post	0.00337689	0.441563	14.5878	3.8194	0.441563	Change of Direction (COD) * 24 h up vs Straight (ST) * 24 h	0.0316785	Change of Direction (COD) * 24 h up vs Straight (ST) * 24 h	13.5609	1.08751	0.200487	1
800201	cg07403938	MYO1D			0.000477401	0.158595	-0.183191	2.32126	-1.52357	-0.183191	Change of Direction (COD) * Post down vs Straight (ST) * Post	-0.0158492	Change of Direction (COD) * Post down vs Straight (ST) * Post	0.00451067	0.438087	13.275	3.64349	0.438087	Change of Direction (COD) * 24 h up vs Straight (ST) * 24 h	0.0489254	Change of Direction (COD) * 24 h up vs Straight (ST) * 24 h	13.5592	1.17618	0.216859	1
251357	cg20195837	KLF7			0.000485484	0.0995633	-0.300084	3.29474	-1.81514	-0.300084	Change of Direction (COD) * Post down vs Straight (ST) * Post	-0.0349778	Change of Direction (COD) * Post down vs Straight (ST) * Post	0.00101292	0.756933	20.9629	4.57852	0.756933	Change of Direction (COD) * 24 h up vs Straight (ST) * 24 h	0.109161	Change of Direction (COD) * 24 h up vs Straight (ST) * 24 h	13.5037	2.21447	0.409974	1
69286	cg23551859	DAZAP2	Unclassified	Island	0.000486357	0.983268	0.00112947	0.000462343	0.0215022	0.00112947	Change of Direction (COD) * Post up vs Straight (ST) * Post	3.33836e-05	Change of Direction (COD) * Post up vs Straight (ST) * Post	0.00702854	0.17743	11.4096	3.3778	0.17743	Change of Direction (COD) * 24 h up vs Straight (ST) * 24 h	0.00412982	Change of Direction (COD) * 24 h up vs Straight (ST) * 24 h	13.4978	0.223459	0.0413881	1
153028	cg04871767	WDFY1			0.000488302	0.0323367	-0.1898	6.16881	-2.48371	-0.1898	Change of Direction (COD) * Post down vs Straight (ST) * Post	-0.0279777	Change of Direction (COD) * Post down vs Straight (ST) * Post	0.000262421	-0.420168	30.2311	-5.49828	-0.420168	Change of Direction (COD) * 24 h down vs Straight (ST) * 24 h	-0.0650457	Change of Direction (COD) * 24 h down vs Straight (ST) * 24 h	13.4846	0.472479	0.0875958	1
776940	cg22018742				0.000489089	0.940949	0.0109898	0.0057699	0.0759599	0.0109898	Change of Direction (COD) * Post up vs Straight (ST) * Post	0.00100509	Change of Direction (COD) * Post up vs Straight (ST) * Post	0.00267622	0.573271	15.7003	3.96236	0.573271	Change of Direction (COD) * 24 h up vs Straight (ST) * 24 h	0.0644624	Change of Direction (COD) * 24 h up vs Straight (ST) * 24 h	13.4793	1.69291	0.313982	1
169659	cg09959223	GPM6A			0.000491683	0.0857187	-0.069894	3.6342	-1.90636	-0.069894	Change of Direction (COD) * Post down vs Straight (ST) * Post	-0.011587	Change of Direction (COD) * Post down vs Straight (ST) * Post	0.00224794	0.149244	16.5699	4.07062	0.149244	Change of Direction (COD) * 24 h up vs Straight (ST) * 24 h	0.024263	Change of Direction (COD) * 24 h up vs Straight (ST) * 24 h	13.4619	0.108575	0.0201633	1
752848	cg03043824				0.000491784	0.217619	-0.133956	1.73123	-1.31576	-0.133956	Change of Direction (COD) * Post down vs Straight (ST) * Post	-0.00702246	Change of Direction (COD) * Post down vs Straight (ST) * Post	0.000205648	0.577623	32.1897	5.6736	0.577623	Change of Direction (COD) * 24 h up vs Straight (ST) * 24 h	0.0370379	Change of Direction (COD) * 24 h up vs Straight (ST) * 24 h	13.4612	0.83716	0.155476	1
242843	cg17015179	PPT1	Gene_Associated		0.000495149	0.267319	-0.0733604	1.37998	-1.17472	-0.0733604	Change of Direction (COD) * Post down vs Straight (ST) * Post	-0.0061661	Change of Direction (COD) * Post down vs Straight (ST) * Post	0.000593732	0.30803	24.3296	4.93251	0.30803	Change of Direction (COD) * 24 h up vs Straight (ST) * 24 h	0.0290754	Change of Direction (COD) * 24 h up vs Straight (ST) * 24 h	13.4388	0.314459	0.0584982	1
606588	cg27447314	LIPI			0.000495594	0.00647187	-0.27913	11.7438	-3.42692	-0.27913	Change of Direction (COD) * Post down vs Straight (ST) * Post	-0.0209119	Change of Direction (COD) * Post down vs Straight (ST) * Post	0.00233689	0.329592	16.3737	4.04644	0.329592	Change of Direction (COD) * 24 h up vs Straight (ST) * 24 h	0.0227079	Change of Direction (COD) * 24 h up vs Straight (ST) * 24 h	13.4359	0.534838	0.0995168	1
244360	cg22658332				0.000496973	0.0677495	-0.144324	4.19377	-2.04787	-0.144324	Change of Direction (COD) * Post down vs Straight (ST) * Post	-0.023218	Change of Direction (COD) * Post down vs Straight (ST) * Post	0.00238628	-0.284257	16.2686	-4.03344	-0.284257	Change of Direction (COD) * 24 h down vs Straight (ST) * 24 h	-0.0448886	Change of Direction (COD) * 24 h down vs Straight (ST) * 24 h	13.4267	0.400123	0.0745011	1
512805	cg16152922				0.000497562	0.0991485	0.262012	3.30404	1.8177	0.262012	Change of Direction (COD) * Post up vs Straight (ST) * Post	0.0175247	Change of Direction (COD) * Post up vs Straight (ST) * Post	0.00101345	0.65992	20.9597	4.57818	0.65992	Change of Direction (COD) * 24 h up vs Straight (ST) * 24 h	0.0559389	Change of Direction (COD) * 24 h up vs Straight (ST) * 24 h	13.4229	1.67337	0.311665	1
221451	cg17714423	MYO18B			0.000498265	0.191636	0.183738	1.96124	1.40044	0.183738	Change of Direction (COD) * Post up vs Straight (ST) * Post	0.0120912	Change of Direction (COD) * Post up vs Straight (ST) * Post	0.00797273	0.433355	10.9099	3.30302	0.433355	Change of Direction (COD) * 24 h up vs Straight (ST) * 24 h	0.0403042	Change of Direction (COD) * 24 h up vs Straight (ST) * 24 h	13.4182	1.38583	0.2582	1
179038	cg20113080	2011-03-01			0.000498291	0.00187267	0.353905	17.5145	4.18503	0.353905	Change of Direction (COD) * Post up vs Straight (ST) * Post	0.0430003	Change of Direction (COD) * Post up vs Straight (ST) * Post	0.00299056	-0.329285	15.1624	-3.89389	-0.329285	Change of Direction (COD) * 24 h down vs Straight (ST) * 24 h	-0.0383287	Change of Direction (COD) * 24 h down vs Straight (ST) * 24 h	13.418	0.575726	0.107267	1
259364	cg12152068	BSN			0.000498924	0.176424	0.0966971	2.11601	1.45465	0.0966971	Change of Direction (COD) * Post up vs Straight (ST) * Post	0.00475866	Change of Direction (COD) * Post up vs Straight (ST) * Post	0.000130099	0.399611	36.1382	6.0115	0.399611	Change of Direction (COD) * 24 h up vs Straight (ST) * 24 h	0.0212139	Change of Direction (COD) * 24 h up vs Straight (ST) * 24 h	13.4139	0.355643	0.0662827	1
699039	cg23805120				0.00050394	0.593473	-0.0628319	0.30403	-0.551389	-0.0628319	Change of Direction (COD) * Post down vs Straight (ST) * Post	-0.00461282	Change of Direction (COD) * Post down vs Straight (ST) * Post	0.00347071	0.433319	14.4601	3.80265	0.433319	Change of Direction (COD) * 24 h up vs Straight (ST) * 24 h	0.0344917	Change of Direction (COD) * 24 h up vs Straight (ST) * 24 h	13.3811	1.04252	0.194776	1
422395	cg13898357	C9orf150	Unclassified_Cell_type_specific	Island	0.000506745	0.000598676	-0.523512	24.2745	-4.92692	-0.523512	Change of Direction (COD) * Post down vs Straight (ST) * Post	-0.0149103	Change of Direction (COD) * Post down vs Straight (ST) * Post	0.00109182	-0.48131	20.5186	-4.52974	-0.48131	Change of Direction (COD) * 24 h down vs Straight (ST) * 24 h	-0.0129475	Change of Direction (COD) * 24 h down vs Straight (ST) * 24 h	13.3629	0.905222	0.169353	1
243353	cg06826046	ITGAE			0.000508174	0.633616	0.0571667	0.241666	0.491596	0.0571667	Change of Direction (COD) * Post up vs Straight (ST) * Post	0.00237519	Change of Direction (COD) * Post up vs Straight (ST) * Post	0.000943619	0.53781	21.3889	4.62481	0.53781	Change of Direction (COD) * 24 h up vs Straight (ST) * 24 h	0.0300316	Change of Direction (COD) * 24 h up vs Straight (ST) * 24 h	13.3537	1.08348	0.202843	1
262558	cg08047242	TMTC4	Unclassified_Cell_type_specific		0.000510412	0.278379	-0.133072	1.31389	-1.14625	-0.133072	Change of Direction (COD) * Post down vs Straight (ST) * Post	-0.00716037	Change of Direction (COD) * Post down vs Straight (ST) * Post	0.000721869	0.557437	23.0556	4.80162	0.557437	Change of Direction (COD) * 24 h up vs Straight (ST) * 24 h	0.0379796	Change of Direction (COD) * 24 h up vs Straight (ST) * 24 h	13.3393	1.0787	0.202165	1
669048	cg07832778				0.000515952	0.0105935	-0.22452	9.83046	-3.13536	-0.22452	Change of Direction (COD) * Post down vs Straight (ST) * Post	-0.0305591	Change of Direction (COD) * Post down vs Straight (ST) * Post	0.00761909	0.238451	11.0883	3.3299	0.238451	Change of Direction (COD) * 24 h up vs Straight (ST) * 24 h	0.0355632	Change of Direction (COD) * 24 h up vs Straight (ST) * 24 h	13.3041	0.409328	0.0769176	1
697370	cg13882393				0.000517154	0.183979	0.191517	2.03704	1.42725	0.191517	Change of Direction (COD) * Post up vs Straight (ST) * Post	0.0152273	Change of Direction (COD) * Post up vs Straight (ST) * Post	0.00015665	0.78808	34.4927	5.87304	0.78808	Change of Direction (COD) * 24 h up vs Straight (ST) * 24 h	0.072807	Change of Direction (COD) * 24 h up vs Straight (ST) * 24 h	13.2965	1.43649	0.270088	1
789452	cg14166189	CHID1		S_Shelf	0.000518603	0.433063	0.169968	0.667186	0.816814	0.169968	Change of Direction (COD) * Post up vs Straight (ST) * Post	0.00872085	Change of Direction (COD) * Post up vs Straight (ST) * Post	0.0011948	0.93044	19.9935	4.47141	0.93044	Change of Direction (COD) * 24 h up vs Straight (ST) * 24 h	0.0811531	Change of Direction (COD) * 24 h up vs Straight (ST) * 24 h	13.2874	3.45206	0.649499	1
651423	cg14991561	AKR7A2		N_Shelf	0.00051945	0.62302	-0.023665	0.25724	-0.507188	-0.023665	Change of Direction (COD) * Post down vs Straight (ST) * Post	-0.00309658	Change of Direction (COD) * Post down vs Straight (ST) * Post	0.00225581	0.18983	16.5522	4.06844	0.18983	Change of Direction (COD) * 24 h up vs Straight (ST) * 24 h	0.0249305	Change of Direction (COD) * 24 h up vs Straight (ST) * 24 h	13.2821	0.173497	0.0326562	1
87193	cg06333957	ZFP64		Island	0.00052018	0.109588	-0.152984	3.084	-1.75613	-0.152984	Change of Direction (COD) * Post down vs Straight (ST) * Post	-0.00177795	Change of Direction (COD) * Post down vs Straight (ST) * Post	0.00348204	-0.331091	14.445	-3.80066	-0.331091	Change of Direction (COD) * 24 h down vs Straight (ST) * 24 h	-0.00480857	Change of Direction (COD) * 24 h down vs Straight (ST) * 24 h	13.2775	0.604569	0.113833	1
448292	cg12480180				0.000520853	0.000571893	-0.569605	24.5797	-4.9578	-0.569605	Change of Direction (COD) * Post down vs Straight (ST) * Post	-0.0979198	Change of Direction (COD) * Post down vs Straight (ST) * Post	0.00201768	-0.475438	17.1245	-4.13818	-0.475438	Change of Direction (COD) * 24 h down vs Straight (ST) * 24 h	-0.0819382	Change of Direction (COD) * 24 h down vs Straight (ST) * 24 h	13.2733	1.05124	0.197998	1
330451	cg25471682				0.000521408	0.472156	0.190052	0.558282	0.747183	0.190052	Change of Direction (COD) * Post up vs Straight (ST) * Post	0.0063573	Change of Direction (COD) * Post up vs Straight (ST) * Post	0.00038435	-1.33027	27.3518	-5.2299	-1.33027	Change of Direction (COD) * 24 h down vs Straight (ST) * 24 h	-0.0776861	Change of Direction (COD) * 24 h down vs Straight (ST) * 24 h	13.2699	5.1512	0.97047	1
584429	cg11459591	TMEM211	Unclassified		0.000522967	0.891173	0.0108115	0.0196972	0.140347	0.0108115	Change of Direction (COD) * Post up vs Straight (ST) * Post	0.000546888	Change of Direction (COD) * Post up vs Straight (ST) * Post	0.00320285	-0.29672	14.8363	-3.85179	-0.29672	Change of Direction (COD) * 24 h down vs Straight (ST) * 24 h	-0.0122231	Change of Direction (COD) * 24 h down vs Straight (ST) * 24 h	13.2602	0.472135	0.0890139	1
537241	cg12453903	PLXNA4			0.000524597	0.00180536	0.246514	17.7081	4.2081	0.246514	Change of Direction (COD) * Post up vs Straight (ST) * Post	0.0107611	Change of Direction (COD) * Post up vs Straight (ST) * Post	0.000628717	0.286694	23.9511	4.89399	0.286694	Change of Direction (COD) * 24 h up vs Straight (ST) * 24 h	0.0132459	Change of Direction (COD) * 24 h up vs Straight (ST) * 24 h	13.25	0.272823	0.0514758	1
362864	cg18129786	ZNF445		S_Shore	0.000531545	0.18005	-0.102824	2.07757	-1.44138	-0.102824	Change of Direction (COD) * Post down vs Straight (ST) * Post	-0.00543672	Change of Direction (COD) * Post down vs Straight (ST) * Post	0.00337212	-0.272527	14.5944	-3.82026	-0.272527	Change of Direction (COD) * 24 h down vs Straight (ST) * 24 h	-0.0135626	Change of Direction (COD) * 24 h down vs Straight (ST) * 24 h	13.2073	0.403274	0.0763352	1
26480	cg11548462	SLC13A5	Unclassified	Island	0.000532372	0.0704743	-0.131647	4.09773	-2.02428	-0.131647	Change of Direction (COD) * Post down vs Straight (ST) * Post	-0.022046	Change of Direction (COD) * Post down vs Straight (ST) * Post	0.00120121	-0.290569	19.9627	-4.46796	-0.290569	Change of Direction (COD) * 24 h down vs Straight (ST) * 24 h	-0.0482868	Change of Direction (COD) * 24 h down vs Straight (ST) * 24 h	13.2023	0.335027	0.0634411	1
767126	cg27597790	MCM10	Promoter_Associated	Island	0.000538467	0.019004	-0.174744	7.80387	-2.79354	-0.174744	Change of Direction (COD) * Post down vs Straight (ST) * Post	-0.00359539	Change of Direction (COD) * Post down vs Straight (ST) * Post	0.00146409	-0.271541	18.8442	-4.34099	-0.271541	Change of Direction (COD) * 24 h down vs Straight (ST) * 24 h	-0.00641204	Change of Direction (COD) * 24 h down vs Straight (ST) * 24 h	13.1655	0.309087	0.0586927	1
659076	cg05028962				0.000539672	0.0204116	-0.227201	7.57295	-2.7519	-0.227201	Change of Direction (COD) * Post down vs Straight (ST) * Post	-0.0368299	Change of Direction (COD) * Post down vs Straight (ST) * Post	0.000397592	-0.42985	27.1068	-5.20642	-0.42985	Change of Direction (COD) * 24 h down vs Straight (ST) * 24 h	-0.0719217	Change of Direction (COD) * 24 h down vs Straight (ST) * 24 h	13.1582	0.538152	0.102246	1
223952	cg02629447			N_Shore	0.000539916	0.000506093	0.391901	25.4088	5.04072	0.391901	Change of Direction (COD) * Post up vs Straight (ST) * Post	0.0195119	Change of Direction (COD) * Post up vs Straight (ST) * Post	0.00890271	0.251729	10.4833	3.23779	0.251729	Change of Direction (COD) * 24 h up vs Straight (ST) * 24 h	0.0124481	Change of Direction (COD) * 24 h up vs Straight (ST) * 24 h	13.1568	0.477166	0.0906691	1
99368	cg23672752	DYNC1LI2	Promoter_Associated	Island	0.000541448	0.00159227	-0.27689	18.3833	-4.28758	-0.27689	Change of Direction (COD) * Post down vs Straight (ST) * Post	-0.00241532	Change of Direction (COD) * Post down vs Straight (ST) * Post	0.00197428	-0.268123	17.2376	-4.15182	-0.268123	Change of Direction (COD) * 24 h down vs Straight (ST) * 24 h	-0.00258682	Change of Direction (COD) * 24 h down vs Straight (ST) * 24 h	13.1476	0.328994	0.0625577	1
78400	cg00500167	SIM1			0.000550647	0.0147286	0.17947	8.65687	2.94226	0.17947	Change of Direction (COD) * Post up vs Straight (ST) * Post	0.00276083	Change of Direction (COD) * Post up vs Straight (ST) * Post	0.00595492	0.212064	12.0868	3.47661	0.212064	Change of Direction (COD) * 24 h up vs Straight (ST) * 24 h	0.00325181	Change of Direction (COD) * 24 h up vs Straight (ST) * 24 h	13.0933	0.292298	0.0558105	1
348140	cg24371441				0.000551786	0.00417727	-0.2992	13.6156	-3.68994	-0.2992	Change of Direction (COD) * Post down vs Straight (ST) * Post	-0.0309043	Change of Direction (COD) * Post down vs Straight (ST) * Post	0.00422146	0.298683	13.5686	3.68356	0.298683	Change of Direction (COD) * 24 h up vs Straight (ST) * 24 h	0.0345699	Change of Direction (COD) * 24 h up vs Straight (ST) * 24 h	13.0867	0.516258	0.0986227	1
616227	cg05665287	PCBP3	Unclassified		0.000553224	0.0328745	-0.341639	6.12106	-2.47408	-0.341639	Change of Direction (COD) * Post down vs Straight (ST) * Post	-0.0417003	Change of Direction (COD) * Post down vs Straight (ST) * Post	0.00179532	-0.581572	17.7377	-4.21162	-0.581572	Change of Direction (COD) * 24 h down vs Straight (ST) * 24 h	-0.0831035	Change of Direction (COD) * 24 h down vs Straight (ST) * 24 h	13.0783	1.49628	0.286023	1
58229	cg00830401	PRKAG2			0.000556079	0.706798	0.0447141	0.149841	0.387093	0.0447141	Change of Direction (COD) * Post up vs Straight (ST) * Post	0.00350571	Change of Direction (COD) * Post up vs Straight (ST) * Post	0.000120273	0.701235	36.8526	6.07064	0.701235	Change of Direction (COD) * 24 h up vs Straight (ST) * 24 h	0.0653063	Change of Direction (COD) * 24 h up vs Straight (ST) * 24 h	13.0618	1.04571	0.200148	1
1169	cg14140717	NELF		Island	0.000556791	0.212959	-0.182816	1.76971	-1.3303	-0.182816	Change of Direction (COD) * Post down vs Straight (ST) * Post	-0.00531161	Change of Direction (COD) * Post down vs Straight (ST) * Post	4.52352e-05	0.939731	46.7606	6.83818	0.939731	Change of Direction (COD) * 24 h up vs Straight (ST) * 24 h	0.0302497	Change of Direction (COD) * 24 h up vs Straight (ST) * 24 h	13.0577	1.4796	0.283281	1
195647	cg09260653	CCDC154	Unclassified_Cell_type_specific	N_Shore	0.000557318	0.829995	-0.0161089	0.0485757	-0.220399	-0.0161089	Change of Direction (COD) * Post down vs Straight (ST) * Post	-0.00256155	Change of Direction (COD) * Post down vs Straight (ST) * Post	0.00815488	0.24044	10.8218	3.28965	0.24044	Change of Direction (COD) * 24 h up vs Straight (ST) * 24 h	0.0382839	Change of Direction (COD) * 24 h up vs Straight (ST) * 24 h	13.0546	0.418438	0.0801322	1
503306	cg14958505	DLG1		Island	0.000558868	0.0653786	0.240132	4.28132	2.06913	0.240132	Change of Direction (COD) * Post up vs Straight (ST) * Post	0.00543048	Change of Direction (COD) * Post up vs Straight (ST) * Post	0.0035177	-0.440361	14.3978	-3.79444	-0.440361	Change of Direction (COD) * 24 h down vs Straight (ST) * 24 h	-0.0134964	Change of Direction (COD) * 24 h down vs Straight (ST) * 24 h	13.0457	1.05425	0.202029	1
340929	cg18077244	NME3	Promoter_Associated	Island	0.000559309	0.00408736	0.319758	13.7132	3.70313	0.319758	Change of Direction (COD) * Post up vs Straight (ST) * Post	0.0115499	Change of Direction (COD) * Post up vs Straight (ST) * Post	0.00164314	-0.368501	18.2126	-4.26763	-0.368501	Change of Direction (COD) * 24 h down vs Straight (ST) * 24 h	-0.0151434	Change of Direction (COD) * 24 h down vs Straight (ST) * 24 h	13.0432	0.583499	0.11184	1
673086	cg16575364				0.000562731	0.0429704	0.156611	5.36985	2.31729	0.156611	Change of Direction (COD) * Post up vs Straight (ST) * Post	0.0125502	Change of Direction (COD) * Post up vs Straight (ST) * Post	0.00043046	-0.348161	26.5387	-5.15157	-0.348161	Change of Direction (COD) * 24 h down vs Straight (ST) * 24 h	-0.0311306	Change of Direction (COD) * 24 h down vs Straight (ST) * 24 h	13.0236	0.356914	0.0685128	1
475465	cg09572998				0.000575876	0.136217	0.230319	2.62565	1.62039	0.230319	Change of Direction (COD) * Post up vs Straight (ST) * Post	0.0173476	Change of Direction (COD) * Post up vs Straight (ST) * Post	0.00138887	0.621812	19.1379	4.37469	0.621812	Change of Direction (COD) * 24 h up vs Straight (ST) * 24 h	0.0656375	Change of Direction (COD) * 24 h up vs Straight (ST) * 24 h	12.9498	1.56978	0.303051	1
378901	cg24450184	PTPRN2			0.000576185	0.247646	0.0859626	1.50744	1.22778	0.0859626	Change of Direction (COD) * Post up vs Straight (ST) * Post	0.0125163	Change of Direction (COD) * Post up vs Straight (ST) * Post	0.00331893	0.268156	14.6688	3.82999	0.268156	Change of Direction (COD) * 24 h up vs Straight (ST) * 24 h	0.0418854	Change of Direction (COD) * 24 h up vs Straight (ST) * 24 h	12.9481	0.380835	0.0735311	1
234734	cg10616337	CRLS1	Promoter_Associated	Island	0.000580859	0.0196019	-0.207119	7.70331	-2.77548	-0.207119	Change of Direction (COD) * Post down vs Straight (ST) * Post	-0.0078955	Change of Direction (COD) * Post down vs Straight (ST) * Post	0.000749122	-0.356479	22.8196	-4.77699	-0.356479	Change of Direction (COD) * 24 h down vs Straight (ST) * 24 h	-0.0148794	Change of Direction (COD) * 24 h down vs Straight (ST) * 24 h	12.9224	0.431771	0.0835317	1
594542	cg18705013	TRIM62		S_Shelf	0.000582641	0.0193955	-0.296101	7.73761	-2.78166	-0.296101	Change of Direction (COD) * Post down vs Straight (ST) * Post	-0.0177524	Change of Direction (COD) * Post down vs Straight (ST) * Post	0.00498271	0.381455	12.8414	3.58349	0.381455	Change of Direction (COD) * 24 h up vs Straight (ST) * 24 h	0.0267999	Change of Direction (COD) * 24 h up vs Straight (ST) * 24 h	12.9126	0.877889	0.169967	1
785127	cg16393207	GDPD5		Island	0.0005884	0.0193868	-0.483117	7.73905	-2.78192	-0.483117	Change of Direction (COD) * Post down vs Straight (ST) * Post	-0.0433112	Change of Direction (COD) * Post down vs Straight (ST) * Post	0.00300694	0.675643	15.1362	3.89053	0.675643	Change of Direction (COD) * 24 h up vs Straight (ST) * 24 h	0.0811524	Change of Direction (COD) * 24 h up vs Straight (ST) * 24 h	12.8813	2.33093	0.452385	1
154972	cg06611075	FOXD2	Promoter_Associated	Island	0.000589625	0.000418956	-0.457703	26.7315	-5.17025	-0.457703	Change of Direction (COD) * Post down vs Straight (ST) * Post	-0.0132298	Change of Direction (COD) * Post down vs Straight (ST) * Post	0.000862631	-0.414632	21.9372	-4.68372	-0.414632	Change of Direction (COD) * 24 h down vs Straight (ST) * 24 h	-0.0122714	Change of Direction (COD) * 24 h down vs Straight (ST) * 24 h	12.8747	0.605388	0.117553	1
4007	cg09403392	BAIAP2L1			0.000590506	0.959016	-0.00235128	0.00277636	-0.0526912	-0.00235128	Change of Direction (COD) * Post down vs Straight (ST) * Post	-8.73009e-05	Change of Direction (COD) * Post down vs Straight (ST) * Post	0.00102257	0.204036	20.9063	4.57234	0.204036	Change of Direction (COD) * 24 h up vs Straight (ST) * 24 h	0.00592756	Change of Direction (COD) * 24 h up vs Straight (ST) * 24 h	12.87	0.153767	0.0298693	1
610789	cg04168577	PPFIBP2			0.000595703	0.0162622	-0.392598	8.31981	-2.88441	-0.392598	Change of Direction (COD) * Post down vs Straight (ST) * Post	-0.0364744	Change of Direction (COD) * Post down vs Straight (ST) * Post	0.000565758	-0.675801	24.6521	-4.96509	-0.675801	Change of Direction (COD) * 24 h down vs Straight (ST) * 24 h	-0.0744026	Change of Direction (COD) * 24 h down vs Straight (ST) * 24 h	12.8422	1.4275	0.277891	1
704581	cg13821177	EDEM1		Island	0.000601588	0.00902699	-0.41258	10.4303	-3.2296	-0.41258	Change of Direction (COD) * Post down vs Straight (ST) * Post	-0.0115217	Change of Direction (COD) * Post down vs Straight (ST) * Post	0.00168509	-0.543147	18.0766	-4.25166	-0.543147	Change of Direction (COD) * 24 h down vs Straight (ST) * 24 h	-0.0163069	Change of Direction (COD) * 24 h down vs Straight (ST) * 24 h	12.8111	1.25446	0.244799	1
46085	cg11594683	TBCD		Island	0.000603164	0.00470666	0.252646	13.0886	3.61782	0.252646	Change of Direction (COD) * Post up vs Straight (ST) * Post	0.00444645	Change of Direction (COD) * Post up vs Straight (ST) * Post	0.00977977	0.222238	10.1276	3.18238	0.222238	Change of Direction (COD) * 24 h up vs Straight (ST) * 24 h	0.00431456	Change of Direction (COD) * 24 h up vs Straight (ST) * 24 h	12.8028	0.374618	0.0731513	1
665612	cg20436086	COL13A1			0.000603802	0.26095	-0.144871	1.41979	-1.19155	-0.144871	Change of Direction (COD) * Post down vs Straight (ST) * Post	-0.0121556	Change of Direction (COD) * Post down vs Straight (ST) * Post	0.0032384	0.467486	14.7842	3.84503	0.467486	Change of Direction (COD) * 24 h up vs Straight (ST) * 24 h	0.0487276	Change of Direction (COD) * 24 h up vs Straight (ST) * 24 h	12.7995	1.13523	0.221733	1
527570	cg21727141	TNFRSF21			0.000605747	0.834409	0.0219041	0.0460436	0.214578	0.0219041	Change of Direction (COD) * Post up vs Straight (ST) * Post	0.00131424	Change of Direction (COD) * Post up vs Straight (ST) * Post	0.000532915	0.510972	25.0561	5.0056	0.510972	Change of Direction (COD) * 24 h up vs Straight (ST) * 24 h	0.0306853	Change of Direction (COD) * 24 h up vs Straight (ST) * 24 h	12.7893	0.799613	0.156305	1
110872	cg18374393	BRF1		N_Shore	0.00060749	0.0523436	0.24243	4.84484	2.2011	0.24243	Change of Direction (COD) * Post up vs Straight (ST) * Post	0.00801281	Change of Direction (COD) * Post up vs Straight (ST) * Post	0.000867469	0.515461	21.9027	4.68003	0.515461	Change of Direction (COD) * 24 h up vs Straight (ST) * 24 h	0.0141204	Change of Direction (COD) * 24 h up vs Straight (ST) * 24 h	12.7803	0.930219	0.181964	1
498689	cg02381935				0.000610927	0.000383214	-0.418181	27.3733	-5.23195	-0.418181	Change of Direction (COD) * Post down vs Straight (ST) * Post	-0.04417	Change of Direction (COD) * Post down vs Straight (ST) * Post	0.00545286	0.282094	12.4562	3.52933	0.282094	Change of Direction (COD) * 24 h up vs Straight (ST) * 24 h	0.0319497	Change of Direction (COD) * 24 h up vs Straight (ST) * 24 h	12.7625	0.489201	0.095828	1
534160	cg22706007	ARHGAP12		N_Shore	0.000611572	0.911511	-0.0293632	0.012991	-0.113978	-0.0293632	Change of Direction (COD) * Post down vs Straight (ST) * Post	-0.00222732	Change of Direction (COD) * Post down vs Straight (ST) * Post	0.000165656	-1.50238	34.0093	-5.83175	-1.50238	Change of Direction (COD) * 24 h down vs Straight (ST) * 24 h	-0.0796337	Change of Direction (COD) * 24 h down vs Straight (ST) * 24 h	12.7591	5.08085	0.99553	1
721063	cg07631650	KCCAT333			0.000611823	0.0501908	0.139995	4.9546	2.22589	0.139995	Change of Direction (COD) * Post up vs Straight (ST) * Post	0.00997122	Change of Direction (COD) * Post up vs Straight (ST) * Post	8.37641e-05	0.399232	40.2935	6.34771	0.399232	Change of Direction (COD) * 24 h up vs Straight (ST) * 24 h	0.0299327	Change of Direction (COD) * 24 h up vs Straight (ST) * 24 h	12.7578	0.302792	0.0593344	1
125517	cg20499859	CTDSP2	Promoter_Associated	Island	0.000612701	0.0355387	-0.181763	5.89781	-2.42854	-0.181763	Change of Direction (COD) * Post down vs Straight (ST) * Post	-0.00230102	Change of Direction (COD) * Post down vs Straight (ST) * Post	0.00145896	-0.325067	18.8637	-4.34324	-0.325067	Change of Direction (COD) * 24 h down vs Straight (ST) * 24 h	-0.00429372	Change of Direction (COD) * 24 h down vs Straight (ST) * 24 h	12.7533	0.42864	0.0840251	1
561383	cg17082959				0.000615842	0.664751	-0.0429369	0.19936	-0.446497	-0.0429369	Change of Direction (COD) * Post down vs Straight (ST) * Post	-0.00337068	Change of Direction (COD) * Post down vs Straight (ST) * Post	0.000149304	0.5682	34.9124	5.90867	0.5682	Change of Direction (COD) * 24 h up vs Straight (ST) * 24 h	0.051106	Change of Direction (COD) * 24 h up vs Straight (ST) * 24 h	12.7372	0.706724	0.138712	1
250572	cg16352333	KIF13B			0.00061928	0.83377	-0.0451349	0.0464058	-0.21542	-0.0451349	Change of Direction (COD) * Post down vs Straight (ST) * Post	-0.00256089	Change of Direction (COD) * Post down vs Straight (ST) * Post	0.0003291	1.11846	28.4961	5.33818	1.11846	Change of Direction (COD) * 24 h up vs Straight (ST) * 24 h	0.0743031	Change of Direction (COD) * 24 h up vs Straight (ST) * 24 h	12.7197	3.35028	0.65848	1
550234	cg15946268	C11orf85			0.00062233	0.00382551	0.215251	14.0125	3.74333	0.215251	Change of Direction (COD) * Post up vs Straight (ST) * Post	0.020182	Change of Direction (COD) * Post up vs Straight (ST) * Post	0.00800054	0.189813	10.8963	3.30096	0.189813	Change of Direction (COD) * 24 h up vs Straight (ST) * 24 h	0.0160328	Change of Direction (COD) * 24 h up vs Straight (ST) * 24 h	12.7043	0.252042	0.0495979	1
17226	cg09009881				0.000624536	0.226011	0.111701	1.66466	1.29022	0.111701	Change of Direction (COD) * Post up vs Straight (ST) * Post	0.00352188	Change of Direction (COD) * Post up vs Straight (ST) * Post	0.000360748	0.456596	27.8148	5.27397	0.456596	Change of Direction (COD) * 24 h up vs Straight (ST) * 24 h	0.0168568	Change of Direction (COD) * 24 h up vs Straight (ST) * 24 h	12.6932	0.570834	0.112429	1
668221	cg14276841	ATP10A			0.000624913	0.00873846	-0.478475	10.5546	-3.24878	-0.478475	Change of Direction (COD) * Post down vs Straight (ST) * Post	-0.0428666	Change of Direction (COD) * Post down vs Straight (ST) * Post	0.00606983	0.510346	12.0075	3.46518	0.510346	Change of Direction (COD) * 24 h up vs Straight (ST) * 24 h	0.0578249	Change of Direction (COD) * 24 h up vs Straight (ST) * 24 h	12.6913	1.65171	0.325363	1
41494	cg02302400	SNORD54	Promoter_Associated	Island	0.000631498	0.0964206	-0.136097	3.36638	-1.83477	-0.136097	Change of Direction (COD) * Post down vs Straight (ST) * Post	-0.00221909	Change of Direction (COD) * Post down vs Straight (ST) * Post	0.000157761	-0.435254	34.4313	-5.86782	-0.435254	Change of Direction (COD) * 24 h down vs Straight (ST) * 24 h	-0.00783118	Change of Direction (COD) * 24 h down vs Straight (ST) * 24 h	12.6584	0.417891	0.0825321	1
427186	cg22530701	LOC101928794	Unclassified_Cell_type_specific	Island	0.000631792	0.00168318	-0.352587	18.0827	-4.25237	-0.352587	Change of Direction (COD) * Post down vs Straight (ST) * Post	-0.0173309	Change of Direction (COD) * Post down vs Straight (ST) * Post	0.00377267	-0.311081	14.076	-3.7518	-0.311081	Change of Direction (COD) * 24 h down vs Straight (ST) * 24 h	-0.0159003	Change of Direction (COD) * 24 h down vs Straight (ST) * 24 h	12.657	0.522096	0.103124	1
580295	cg00513467	KLHL9	Unclassified	Island	0.000632513	0.0149952	-0.232139	8.5953	-2.93177	-0.232139	Change of Direction (COD) * Post down vs Straight (ST) * Post	-0.00672395	Change of Direction (COD) * Post down vs Straight (ST) * Post	0.00150958	-0.342178	18.6753	-4.32149	-0.342178	Change of Direction (COD) * 24 h down vs Straight (ST) * 24 h	-0.0106201	Change of Direction (COD) * 24 h down vs Straight (ST) * 24 h	12.6534	0.475986	0.0940432	1
299825	cg27629124	A2ML1			0.00063861	0.0465345	0.145295	5.15497	2.27046	0.145295	Change of Direction (COD) * Post up vs Straight (ST) * Post	0.00802457	Change of Direction (COD) * Post up vs Straight (ST) * Post	0.000906195	-0.297657	21.6349	-4.65134	-0.297657	Change of Direction (COD) * 24 h down vs Straight (ST) * 24 h	-0.017878	Change of Direction (COD) * 24 h down vs Straight (ST) * 24 h	12.6234	0.310173	0.0614282	1
743906	cg02433086	PIK3AP1		N_Shelf	0.000639589	0.139998	-0.174699	2.56989	-1.60309	-0.174699	Change of Direction (COD) * Post down vs Straight (ST) * Post	-0.0205241	Change of Direction (COD) * Post down vs Straight (ST) * Post	0.0051624	0.388195	12.6892	3.56219	0.388195	Change of Direction (COD) * 24 h up vs Straight (ST) * 24 h	0.0523175	Change of Direction (COD) * 24 h up vs Straight (ST) * 24 h	12.6186	0.899144	0.178139	1
802973	cg00529909	KDM4B	Unclassified_Cell_type_specific	N_Shore	0.000641083	0.372322	-0.0773015	0.872303	-0.933972	-0.0773015	Change of Direction (COD) * Post down vs Straight (ST) * Post	-0.0110643	Change of Direction (COD) * Post down vs Straight (ST) * Post	0.000129809	0.497689	36.1583	6.01318	0.497689	Change of Direction (COD) * 24 h up vs Straight (ST) * 24 h	0.0749506	Change of Direction (COD) * 24 h up vs Straight (ST) * 24 h	12.6113	0.518347	0.102754	1
52807	cg06296107	ZDHHC16	Promoter_Associated	Island	0.000643947	0.0267094	-0.0928108	6.7352	-2.59523	-0.0928108	Change of Direction (COD) * Post down vs Straight (ST) * Post	-0.00143794	Change of Direction (COD) * Post down vs Straight (ST) * Post	0.00878414	-0.116073	10.5346	-3.2457	-0.116073	Change of Direction (COD) * 24 h down vs Straight (ST) * 24 h	-0.00180903	Change of Direction (COD) * 24 h down vs Straight (ST) * 24 h	12.5974	0.0966672	0.0191839	1
85374	cg07867687	FTSJ1	Promoter_Associated_Cell_type_specific	Island	0.000653746	0.00121472	-0.184454	19.8983	-4.46075	-0.184454	Change of Direction (COD) * Post down vs Straight (ST) * Post	-0.0017259	Change of Direction (COD) * Post down vs Straight (ST) * Post	0.000750652	-0.197474	22.8067	-4.77563	-0.197474	Change of Direction (COD) * 24 h down vs Straight (ST) * 24 h	-0.00187854	Change of Direction (COD) * 24 h down vs Straight (ST) * 24 h	12.5504	0.128756	0.0256479	1
765424	cg17777738	LHX9		Island	0.000660705	0.599685	0.0648301	0.293767	0.542003	0.0648301	Change of Direction (COD) * Post up vs Straight (ST) * Post	0.00228587	Change of Direction (COD) * Post up vs Straight (ST) * Post	0.00371331	-0.449915	14.1485	-3.76145	-0.449915	Change of Direction (COD) * 24 h down vs Straight (ST) * 24 h	-0.0189213	Change of Direction (COD) * 24 h down vs Straight (ST) * 24 h	12.5175	1.07453	0.214606	1
554529	cg10687354	CTIF			0.000663742	0.0465578	-0.296366	5.15363	-2.27016	-0.296366	Change of Direction (COD) * Post down vs Straight (ST) * Post	-0.0323206	Change of Direction (COD) * Post down vs Straight (ST) * Post	0.00105918	0.593925	20.6976	4.54946	0.593925	Change of Direction (COD) * 24 h up vs Straight (ST) * 24 h	0.0750634	Change of Direction (COD) * 24 h up vs Straight (ST) * 24 h	12.5032	1.27855	0.255643	1
171307	cg24304171	TEN1		N_Shore	0.000664515	0.295421	-0.071509	1.21897	-1.10407	-0.071509	Change of Direction (COD) * Post down vs Straight (ST) * Post	-0.00431311	Change of Direction (COD) * Post down vs Straight (ST) * Post	0.00136584	0.284036	19.2317	4.3854	0.284036	Change of Direction (COD) * 24 h up vs Straight (ST) * 24 h	0.0187978	Change of Direction (COD) * 24 h up vs Straight (ST) * 24 h	12.4996	0.314613	0.0629244	1
561883	cg22392501	CDC42	Promoter_Associated	Island	0.000665752	0.279509	-0.0778093	1.30735	-1.14339	-0.0778093	Change of Direction (COD) * Post down vs Straight (ST) * Post	-0.00332277	Change of Direction (COD) * Post down vs Straight (ST) * Post	0.000445235	-0.348992	26.3001	-5.12836	-0.348992	Change of Direction (COD) * 24 h down vs Straight (ST) * 24 h	-0.0146328	Change of Direction (COD) * 24 h down vs Straight (ST) * 24 h	12.4939	0.347153	0.0694647	1
637849	cg00958517	ST3GAL2	Promoter_Associated	Island	0.000666122	0.0051765	-0.414814	12.6775	-3.56055	-0.414814	Change of Direction (COD) * Post down vs Straight (ST) * Post	-0.012066	Change of Direction (COD) * Post down vs Straight (ST) * Post	0.000410159	-0.604055	26.8832	-5.1849	-0.604055	Change of Direction (COD) * 24 h down vs Straight (ST) * 24 h	-0.0183798	Change of Direction (COD) * 24 h down vs Straight (ST) * 24 h	12.4922	1.01733	0.203593	1
294278	cg17812489				0.000669662	0.00296547	0.406545	15.2028	3.89907	0.406545	Change of Direction (COD) * Post up vs Straight (ST) * Post	0.0176635	Change of Direction (COD) * Post up vs Straight (ST) * Post	0.00197755	0.43279	17.229	4.15078	0.43279	Change of Direction (COD) * 24 h up vs Straight (ST) * 24 h	0.0218328	Change of Direction (COD) * 24 h up vs Straight (ST) * 24 h	12.4757	0.81379	0.163075	1
25106	cg03470939	CAPZB		S_Shelf	0.000684711	0.945123	-0.0187181	0.00498164	-0.0705808	-0.0187181	Change of Direction (COD) * Post down vs Straight (ST) * Post	-0.00120664	Change of Direction (COD) * Post down vs Straight (ST) * Post	0.00113931	1.19397	20.2694	4.50215	1.19397	Change of Direction (COD) * 24 h up vs Straight (ST) * 24 h	0.0579701	Change of Direction (COD) * 24 h up vs Straight (ST) * 24 h	12.4071	5.23566	1.05497	1
657570	cg08022830	INO80D	Promoter_Associated	N_Shore	0.000687597	0.000905985	0.796097	21.6364	4.65149	0.796097	Change of Direction (COD) * Post up vs Straight (ST) * Post	0.0631527	Change of Direction (COD) * Post up vs Straight (ST) * Post	0.000696701	0.82584	23.2832	4.82527	0.82584	Change of Direction (COD) * 24 h up vs Straight (ST) * 24 h	0.0576126	Change of Direction (COD) * 24 h up vs Straight (ST) * 24 h	12.3941	2.17829	0.439379	1
550625	cg21929472	SCARA3			0.000692594	0.291658	0.155289	1.23925	1.11322	0.155289	Change of Direction (COD) * Post up vs Straight (ST) * Post	0.0100437	Change of Direction (COD) * Post up vs Straight (ST) * Post	0.000358178	0.736394	27.8674	5.27896	0.736394	Change of Direction (COD) * 24 h up vs Straight (ST) * 24 h	0.0594496	Change of Direction (COD) * 24 h up vs Straight (ST) * 24 h	12.3719	1.44447	0.291887	1
692254	cg12071297	ARSE			0.000693575	0.523471	0.0710697	0.437087	0.661126	0.0710697	Change of Direction (COD) * Post up vs Straight (ST) * Post	0.00562505	Change of Direction (COD) * Post up vs Straight (ST) * Post	0.000840726	0.505312	22.0962	4.70066	0.505312	Change of Direction (COD) * 24 h up vs Straight (ST) * 24 h	0.0452894	Change of Direction (COD) * 24 h up vs Straight (ST) * 24 h	12.3675	0.857501	0.173337	1
71485	cg13240744	NPAS3			0.000697047	0.162681	0.142772	2.27165	1.5072	0.142772	Change of Direction (COD) * Post up vs Straight (ST) * Post	0.0121249	Change of Direction (COD) * Post up vs Straight (ST) * Post	0.00615693	0.327439	11.9486	3.45668	0.327439	Change of Direction (COD) * 24 h up vs Straight (ST) * 24 h	0.0249634	Change of Direction (COD) * 24 h up vs Straight (ST) * 24 h	12.3522	0.665025	0.134597	1
406688	cg11305360	OCA2		S_Shelf	0.000697328	0.0035202	0.352275	14.3945	3.79401	0.352275	Change of Direction (COD) * Post up vs Straight (ST) * Post	0.0350812	Change of Direction (COD) * Post up vs Straight (ST) * Post	0.00985035	0.295093	10.1006	3.17815	0.295093	Change of Direction (COD) * 24 h up vs Straight (ST) * 24 h	0.0294077	Change of Direction (COD) * 24 h up vs Straight (ST) * 24 h	12.3509	0.638879	0.129318	1
335	cg04057238			Island	0.000701618	0.0367962	0.373659	5.79944	2.4082	0.373659	Change of Direction (COD) * Post up vs Straight (ST) * Post	0.00970336	Change of Direction (COD) * Post up vs Straight (ST) * Post	0.00084523	0.728812	22.0631	4.69714	0.728812	Change of Direction (COD) * 24 h up vs Straight (ST) * 24 h	0.0262866	Change of Direction (COD) * 24 h up vs Straight (ST) * 24 h	12.3321	1.78137	0.361123	1
55252	cg04828493	CARS2	Unclassified_Cell_type_specific	N_Shelf	0.000701963	0.691141	-0.0274466	0.167305	-0.409029	-0.0274466	Change of Direction (COD) * Post down vs Straight (ST) * Post	-0.000847479	Change of Direction (COD) * Post down vs Straight (ST) * Post	0.000465482	0.342075	25.9881	5.09786	0.342075	Change of Direction (COD) * 24 h up vs Straight (ST) * 24 h	0.0129031	Change of Direction (COD) * 24 h up vs Straight (ST) * 24 h	12.3306	0.333123	0.0675398	1
330480	cg19763388	CBR1		N_Shore	0.000705191	0.188584	0.0713036	1.99097	1.41102	0.0713036	Change of Direction (COD) * Post up vs Straight (ST) * Post	0.00337732	Change of Direction (COD) * Post up vs Straight (ST) * Post	0.00514178	0.180131	12.7063	3.56459	0.180131	Change of Direction (COD) * 24 h up vs Straight (ST) * 24 h	0.00955492	Change of Direction (COD) * 24 h up vs Straight (ST) * 24 h	12.3166	0.188711	0.0383044	1
381058	cg24790350				0.000706463	0.00473613	0.317262	13.0614	3.61406	0.317262	Change of Direction (COD) * Post up vs Straight (ST) * Post	0.0147186	Change of Direction (COD) * Post up vs Straight (ST) * Post	0.000262246	0.482712	30.2363	5.49875	0.482712	Change of Direction (COD) * 24 h up vs Straight (ST) * 24 h	0.0241225	Change of Direction (COD) * 24 h up vs Straight (ST) * 24 h	12.311	0.569237	0.115595	1
521739	cg14706523	EML6			0.000710518	0.967366	-0.00528153	0.00175961	-0.0419477	-0.00528153	Change of Direction (COD) * Post down vs Straight (ST) * Post	-0.000634611	Change of Direction (COD) * Post down vs Straight (ST) * Post	0.00034368	0.668293	28.1729	5.30782	0.668293	Change of Direction (COD) * 24 h up vs Straight (ST) * 24 h	0.0743076	Change of Direction (COD) * 24 h up vs Straight (ST) * 24 h	12.2935	1.16931	0.23779	1
732452	cg12246395	SSH1			0.000715649	0.725967	-0.0260623	0.129965	-0.360507	-0.0260623	Change of Direction (COD) * Post down vs Straight (ST) * Post	-0.00161489	Change of Direction (COD) * Post down vs Straight (ST) * Post	6.58995e-05	0.472495	42.7167	6.5358	0.472495	Change of Direction (COD) * 24 h up vs Straight (ST) * 24 h	0.0308033	Change of Direction (COD) * 24 h up vs Straight (ST) * 24 h	12.2715	0.38481	0.0783948	1
165192	cg16033299	UBE2S		N_Shore	0.00071911	0.00731141	-0.100328	11.2517	-3.35436	-0.100328	Change of Direction (COD) * Post down vs Straight (ST) * Post	-0.0168981	Change of Direction (COD) * Post down vs Straight (ST) * Post	0.000626809	-0.146439	23.9711	-4.89603	-0.146439	Change of Direction (COD) * 24 h down vs Straight (ST) * 24 h	-0.0244047	Change of Direction (COD) * 24 h down vs Straight (ST) * 24 h	12.2568	0.0657888	0.0134188	1
211703	cg13512478	SNX29			0.000726387	0.00398566	-0.478684	13.8266	-3.71842	-0.478684	Change of Direction (COD) * Post down vs Straight (ST) * Post	-0.0324826	Change of Direction (COD) * Post down vs Straight (ST) * Post	0.00129635	0.568859	19.5266	4.41889	0.568859	Change of Direction (COD) * 24 h up vs Straight (ST) * 24 h	0.0437515	Change of Direction (COD) * 24 h up vs Straight (ST) * 24 h	12.2261	1.21569	0.248584	1
66399	cg22030770	ATP6V1A	Promoter_Associated	Island	0.00072753	0.449255	-0.0798204	0.620148	-0.787495	-0.0798204	Change of Direction (COD) * Post down vs Straight (ST) * Post	-0.00460741	Change of Direction (COD) * Post down vs Straight (ST) * Post	0.00350011	0.384914	14.421	3.7975	0.384914	Change of Direction (COD) * 24 h up vs Straight (ST) * 24 h	0.0194007	Change of Direction (COD) * 24 h up vs Straight (ST) * 24 h	12.2213	0.753358	0.154108	1
420173	cg00048705			N_Shore	0.000727933	0.00640727	0.178589	11.7848	3.4329	0.178589	Change of Direction (COD) * Post up vs Straight (ST) * Post	0.00886971	Change of Direction (COD) * Post up vs Straight (ST) * Post	0.000904195	0.242051	21.6484	4.65279	0.242051	Change of Direction (COD) * 24 h up vs Straight (ST) * 24 h	0.0128549	Change of Direction (COD) * 24 h up vs Straight (ST) * 24 h	12.2196	0.198426	0.0405957	1
184522	cg27129259	ASNSD1	Unclassified	N_Shore	0.000728909	0.024547	-0.243547	6.99297	-2.64442	-0.243547	Change of Direction (COD) * Post down vs Straight (ST) * Post	-0.00549993	Change of Direction (COD) * Post down vs Straight (ST) * Post	0.00753864	-0.307258	11.1302	-3.3362	-0.307258	Change of Direction (COD) * 24 h down vs Straight (ST) * 24 h	-0.00726107	Change of Direction (COD) * 24 h down vs Straight (ST) * 24 h	12.2155	0.621681	0.127232	1
605041	cg23730622	LRIG3			0.000730961	0.00629711	0.304005	11.8559	3.44324	0.304005	Change of Direction (COD) * Post up vs Straight (ST) * Post	0.0142266	Change of Direction (COD) * Post up vs Straight (ST) * Post	0.00240667	0.355646	16.226	4.02815	0.355646	Change of Direction (COD) * 24 h up vs Straight (ST) * 24 h	0.0170787	Change of Direction (COD) * 24 h up vs Straight (ST) * 24 h	12.207	0.570933	0.116928	1
297053	cg10709729	SERPINB6			0.000732895	0.00375225	0.281584	14.1008	3.7551	0.281584	Change of Direction (COD) * Post up vs Straight (ST) * Post	0.0115834	Change of Direction (COD) * Post up vs Straight (ST) * Post	0.00714541	0.252557	11.3434	3.368	0.252557	Change of Direction (COD) * 24 h up vs Straight (ST) * 24 h	0.0116971	Change of Direction (COD) * 24 h up vs Straight (ST) * 24 h	12.199	0.411573	0.0843459	1
456819	cg23716101	POLE2	Promoter_Associated	Island	0.000736233	0.015071	-0.228225	8.57803	-2.92883	-0.228225	Change of Direction (COD) * Post down vs Straight (ST) * Post	-0.00448375	Change of Direction (COD) * Post down vs Straight (ST) * Post	0.00636041	-0.267845	11.8149	-3.43727	-0.267845	Change of Direction (COD) * 24 h down vs Straight (ST) * 24 h	-0.00559936	Change of Direction (COD) * 24 h down vs Straight (ST) * 24 h	12.1851	0.443937	0.0910816	1
611594	cg16744506	SLC29A3			0.000736458	0.486543	0.0818623	0.522	0.722496	0.0818623	Change of Direction (COD) * Post up vs Straight (ST) * Post	0.00398924	Change of Direction (COD) * Post up vs Straight (ST) * Post	7.48972e-05	0.729117	41.4093	6.435	0.729117	Change of Direction (COD) * 24 h up vs Straight (ST) * 24 h	0.0389033	Change of Direction (COD) * 24 h up vs Straight (ST) * 24 h	12.1842	0.938526	0.19257	1
526105	cg14042780			S_Shelf	0.000737104	0.422614	-0.076587	0.699103	-0.836124	-0.076587	Change of Direction (COD) * Post down vs Straight (ST) * Post	-0.0039735	Change of Direction (COD) * Post down vs Straight (ST) * Post	0.000152481	0.539789	34.7279	5.89304	0.539789	Change of Direction (COD) * 24 h up vs Straight (ST) * 24 h	0.029961	Change of Direction (COD) * 24 h up vs Straight (ST) * 24 h	12.1816	0.61323	0.125852	1
119228	cg23450324	KLHL23	Promoter_Associated	Island	0.000737934	0.000968095	-0.281591	21.2343	-4.60807	-0.281591	Change of Direction (COD) * Post down vs Straight (ST) * Post	-0.00374138	Change of Direction (COD) * Post down vs Straight (ST) * Post	0.000661036	-0.29701	23.6233	-4.86038	-0.29701	Change of Direction (COD) * 24 h down vs Straight (ST) * 24 h	-0.00378763	Change of Direction (COD) * 24 h down vs Straight (ST) * 24 h	12.1781	0.272856	0.0560135	1
793170	cg04867484	NR3C2	Unclassified_Cell_type_specific		0.00073826	0.178262	0.395112	2.0964	1.44789	0.395112	Change of Direction (COD) * Post up vs Straight (ST) * Post	0.0373163	Change of Direction (COD) * Post up vs Straight (ST) * Post	0.00129812	-1.20562	19.5189	-4.41802	-1.20562	Change of Direction (COD) * 24 h down vs Straight (ST) * 24 h	-0.163144	Change of Direction (COD) * 24 h down vs Straight (ST) * 24 h	12.1768	5.44066	1.11701	1
748954	cg06559161		Unclassified_Cell_type_specific		0.000740047	0.0844623	0.151742	3.66838	1.9153	0.151742	Change of Direction (COD) * Post up vs Straight (ST) * Post	0.00243294	Change of Direction (COD) * Post up vs Straight (ST) * Post	0.000158578	-0.464583	34.3865	-5.864	-0.464583	Change of Direction (COD) * 24 h down vs Straight (ST) * 24 h	-0.00857835	Change of Direction (COD) * 24 h down vs Straight (ST) * 24 h	12.1695	0.458313	0.0941523	1
777921	cg21584360	ZC2HC1C	Unclassified_Cell_type_specific	Island	0.000747371	0.9154	-0.00541719	0.0118693	-0.108946	-0.00541719	Change of Direction (COD) * Post down vs Straight (ST) * Post	-9.27007e-05	Change of Direction (COD) * Post down vs Straight (ST) * Post	0.00033945	-0.264354	28.265	-5.31648	-0.264354	Change of Direction (COD) * 24 h down vs Straight (ST) * 24 h	-0.00532822	Change of Direction (COD) * 24 h down vs Straight (ST) * 24 h	12.1396	0.180085	0.0370864	1
178603	cg26768142				0.000749831	0.79959	-0.0348591	0.0679813	-0.260732	-0.0348591	Change of Direction (COD) * Post down vs Straight (ST) * Post	-0.00507734	Change of Direction (COD) * Post down vs Straight (ST) * Post	0.00199214	-0.554331	17.1907	-4.14617	-0.554331	Change of Direction (COD) * 24 h down vs Straight (ST) * 24 h	-0.0863779	Change of Direction (COD) * 24 h down vs Straight (ST) * 24 h	12.1297	1.3009	0.268124	1
312339	cg22760390				0.000750488	0.00456958	0.30477	13.218	3.63565	0.30477	Change of Direction (COD) * Post up vs Straight (ST) * Post	0.0248596	Change of Direction (COD) * Post up vs Straight (ST) * Post	0.00510661	-0.299159	12.7358	-3.56872	-0.299159	Change of Direction (COD) * 24 h down vs Straight (ST) * 24 h	-0.0229963	Change of Direction (COD) * 24 h down vs Straight (ST) * 24 h	12.127	0.511311	0.105408	1
631670	cg15069948	MOBP		S_Shore	0.000752884	0.0053536	0.200967	12.5341	3.54035	0.200967	Change of Direction (COD) * Post up vs Straight (ST) * Post	0.0116542	Change of Direction (COD) * Post up vs Straight (ST) * Post	0.00680584	0.192826	11.5393	3.39695	0.192826	Change of Direction (COD) * 24 h up vs Straight (ST) * 24 h	0.0104009	Change of Direction (COD) * 24 h up vs Straight (ST) * 24 h	12.1174	0.234268	0.0483332	1
721145	cg26643350	ETNK1			0.000753616	0.00455187	0.222749	13.235	3.638	0.222749	Change of Direction (COD) * Post up vs Straight (ST) * Post	0.0096334	Change of Direction (COD) * Post up vs Straight (ST) * Post	0.000364605	0.322464	27.7367	5.26656	0.322464	Change of Direction (COD) * 24 h up vs Straight (ST) * 24 h	0.0132509	Change of Direction (COD) * 24 h up vs Straight (ST) * 24 h	12.1144	0.272497	0.056234	1
809167	cg26565120				0.000753839	0.0301682	-0.368369	6.3717	-2.52422	-0.368369	Change of Direction (COD) * Post down vs Straight (ST) * Post	-0.0357548	Change of Direction (COD) * Post down vs Straight (ST) * Post	0.0047779	0.52664	13.0232	3.60876	0.52664	Change of Direction (COD) * 24 h up vs Straight (ST) * 24 h	0.064924	Change of Direction (COD) * 24 h up vs Straight (ST) * 24 h	12.1135	1.54786	0.31945	1
612740	cg24133298	SRP14-AS1			0.000753984	0.00199149	0.36403	17.1924	4.14637	0.36403	Change of Direction (COD) * Post up vs Straight (ST) * Post	0.0193212	Change of Direction (COD) * Post up vs Straight (ST) * Post	0.000533152	0.43944	25.053	5.0053	0.43944	Change of Direction (COD) * 24 h up vs Straight (ST) * 24 h	0.0255505	Change of Direction (COD) * 24 h up vs Straight (ST) * 24 h	12.1129	0.560195	0.115619	1
614956	cg19754530	LOC100420587			0.000755154	0.366847	-0.0658122	0.893353	-0.945173	-0.0658122	Change of Direction (COD) * Post down vs Straight (ST) * Post	-0.00306064	Change of Direction (COD) * Post down vs Straight (ST) * Post	0.000106585	0.42908	37.9741	6.16232	0.42908	Change of Direction (COD) * 24 h up vs Straight (ST) * 24 h	0.0221846	Change of Direction (COD) * 24 h up vs Straight (ST) * 24 h	12.1083	0.352227	0.0727245	1
473499	cg15380263	FSTL4		S_Shore	0.000755671	0.00736139	-0.377182	11.2246	-3.35032	-0.377182	Change of Direction (COD) * Post down vs Straight (ST) * Post	-0.0258598	Change of Direction (COD) * Post down vs Straight (ST) * Post	0.00066721	-0.546485	23.5629	-4.85416	-0.546485	Change of Direction (COD) * 24 h down vs Straight (ST) * 24 h	-0.0337405	Change of Direction (COD) * 24 h down vs Straight (ST) * 24 h	12.1062	0.920635	0.190117	1
733785	cg00495493	CYTH3		S_Shelf	0.000766704	0.203576	-0.139831	1.8507	-1.3604	-0.139831	Change of Direction (COD) * Post down vs Straight (ST) * Post	-0.0114365	Change of Direction (COD) * Post down vs Straight (ST) * Post	0.00260661	0.408951	15.8297	3.97866	0.408951	Change of Direction (COD) * 24 h up vs Straight (ST) * 24 h	0.0285991	Change of Direction (COD) * 24 h up vs Straight (ST) * 24 h	12.0625	0.764639	0.158475	1
377351	cg13877847	SDR16C5			0.00076861	0.00672232	0.263913	11.5893	3.4043	0.263913	Change of Direction (COD) * Post up vs Straight (ST) * Post	0.0177679	Change of Direction (COD) * Post up vs Straight (ST) * Post	0.0049932	0.277706	12.8323	3.58223	0.277706	Change of Direction (COD) * 24 h up vs Straight (ST) * 24 h	0.0212494	Change of Direction (COD) * 24 h up vs Straight (ST) * 24 h	12.055	0.434692	0.0901478	1
233536	cg03844473				0.000770715	0.000770758	-0.563243	22.6395	-4.7581	-0.563243	Change of Direction (COD) * Post down vs Straight (ST) * Post	-0.0374551	Change of Direction (COD) * Post down vs Straight (ST) * Post	0.000544645	0.590794	24.9084	4.99083	0.590794	Change of Direction (COD) * 24 h up vs Straight (ST) * 24 h	0.0394455	Change of Direction (COD) * 24 h up vs Straight (ST) * 24 h	12.0467	1.01285	0.210192	1
172826	cg15128147				0.000778178	0.0778685	-0.363563	3.85877	-1.96438	-0.363563	Change of Direction (COD) * Post down vs Straight (ST) * Post	-0.0358619	Change of Direction (COD) * Post down vs Straight (ST) * Post	0.000209705	-1.04744	32.0292	-5.65943	-1.04744	Change of Direction (COD) * 24 h down vs Straight (ST) * 24 h	-0.123713	Change of Direction (COD) * 24 h down vs Straight (ST) * 24 h	12.0178	2.46994	0.513809	1
768670	cg13046257	LRRC3B			0.000783406	0.0301557	0.116364	6.37292	2.52446	0.116364	Change of Direction (COD) * Post up vs Straight (ST) * Post	0.00506814	Change of Direction (COD) * Post up vs Straight (ST) * Post	0.000883154	0.215181	21.7926	4.66825	0.215181	Change of Direction (COD) * 24 h up vs Straight (ST) * 24 h	0.0102682	Change of Direction (COD) * 24 h up vs Straight (ST) * 24 h	11.9977	0.152949	0.0318706	1
805838	cg18179491	PCGF3			0.000791057	0.0859373	0.128268	3.62832	1.90481	0.128268	Change of Direction (COD) * Post up vs Straight (ST) * Post	0.00584225	Change of Direction (COD) * Post up vs Straight (ST) * Post	6.65638e-05	0.439578	42.613	6.52787	0.439578	Change of Direction (COD) * 24 h up vs Straight (ST) * 24 h	0.0209043	Change of Direction (COD) * 24 h up vs Straight (ST) * 24 h	11.9685	0.325628	0.0680175	1
697008	cg15757615	SLC39A10		N_Shore	0.000792017	0.00016743	-0.509317	33.9178	-5.8239	-0.509317	Change of Direction (COD) * Post down vs Straight (ST) * Post	-0.0138589	Change of Direction (COD) * Post down vs Straight (ST) * Post	0.00407868	-0.323962	13.7227	-3.70442	-0.323962	Change of Direction (COD) * 24 h down vs Straight (ST) * 24 h	-0.00875436	Change of Direction (COD) * 24 h down vs Straight (ST) * 24 h	11.9649	0.549046	0.11472	1
145974	cg19396074	WAPAL			0.000793044	0.3487	-0.0669775	0.966675	-0.983196	-0.0669775	Change of Direction (COD) * Post down vs Straight (ST) * Post	-0.00360717	Change of Direction (COD) * Post down vs Straight (ST) * Post	0.00184477	0.285738	17.5937	4.19449	0.285738	Change of Direction (COD) * 24 h up vs Straight (ST) * 24 h	0.0174721	Change of Direction (COD) * 24 h up vs Straight (ST) * 24 h	11.961	0.33304	0.0696095	1
400109	cg05562327	CPEB2		Island	0.000793123	0.00588898	-0.290045	12.1331	-3.48326	-0.290045	Change of Direction (COD) * Post down vs Straight (ST) * Post	-0.0134228	Change of Direction (COD) * Post down vs Straight (ST) * Post	0.00732216	-0.279239	11.2459	-3.35349	-0.279239	Change of Direction (COD) * 24 h down vs Straight (ST) * 24 h	-0.0148511	Change of Direction (COD) * 24 h down vs Straight (ST) * 24 h	11.9607	0.497585	0.104004	1
147531	cg01937247	ACAP3		Island	0.00079401	0.0083983	-0.348755	10.7076	-3.27225	-0.348755	Change of Direction (COD) * Post down vs Straight (ST) * Post	-0.0298814	Change of Direction (COD) * Post down vs Straight (ST) * Post	0.00484277	0.383755	12.9646	3.60064	0.383755	Change of Direction (COD) * 24 h up vs Straight (ST) * 24 h	0.0397498	Change of Direction (COD) * 24 h up vs Straight (ST) * 24 h	11.9574	0.814958	0.170388	1
61438	cg11667020	NKX2-4	Unclassified_Cell_type_specific	Island	0.00079997	0.0947124	-0.160368	3.40656	-1.84569	-0.160368	Change of Direction (COD) * Post down vs Straight (ST) * Post	-0.00282649	Change of Direction (COD) * Post down vs Straight (ST) * Post	0.000819655	-0.409886	22.2539	-4.71741	-0.409886	Change of Direction (COD) * 24 h down vs Straight (ST) * 24 h	-0.00790821	Change of Direction (COD) * 24 h down vs Straight (ST) * 24 h	11.935	0.540623	0.113243	1
621083	cg08210019	COG5			0.000800574	0.0682638	-0.130469	4.17528	-2.04335	-0.130469	Change of Direction (COD) * Post down vs Straight (ST) * Post	-0.00738076	Change of Direction (COD) * Post down vs Straight (ST) * Post	0.000211175	0.361036	31.9719	5.65437	0.361036	Change of Direction (COD) * 24 h up vs Straight (ST) * 24 h	0.0222729	Change of Direction (COD) * 24 h up vs Straight (ST) * 24 h	11.9328	0.291893	0.0611537	1
809112	cg06821737	NPM3		N_Shore	0.000801033	0.000651402	-0.524679	23.719	-4.87021	-0.524679	Change of Direction (COD) * Post down vs Straight (ST) * Post	-0.0422423	Change of Direction (COD) * Post down vs Straight (ST) * Post	0.00129345	-0.476212	19.5393	-4.42033	-0.476212	Change of Direction (COD) * 24 h down vs Straight (ST) * 24 h	-0.0401745	Change of Direction (COD) * 24 h down vs Straight (ST) * 24 h	11.931	0.830848	0.174094	1
711902	cg09446182	ZNF572			0.000803342	0.0228394	0.23372	7.21689	2.68643	0.23372	Change of Direction (COD) * Post up vs Straight (ST) * Post	0.0121908	Change of Direction (COD) * Post up vs Straight (ST) * Post	0.00039482	0.453382	27.1573	5.21126	0.453382	Change of Direction (COD) * 24 h up vs Straight (ST) * 24 h	0.0233858	Change of Direction (COD) * 24 h up vs Straight (ST) * 24 h	11.9225	0.541451	0.113536	1
198539	cg23762306	CREBBP			0.000803398	0.042661	-0.379624	5.38953	-2.32154	-0.379624	Change of Direction (COD) * Post down vs Straight (ST) * Post	-0.0185492	Change of Direction (COD) * Post down vs Straight (ST) * Post	0.000490547	0.827751	25.6238	5.06199	0.827751	Change of Direction (COD) * 24 h up vs Straight (ST) * 24 h	0.05187	Change of Direction (COD) * 24 h up vs Straight (ST) * 24 h	11.9222	1.91278	0.401095	1
685083	cg24234299	ALDH3A2		S_Shore	0.000811471	0.310871	0.0941528	1.1394	1.06743	0.0941528	Change of Direction (COD) * Post up vs Straight (ST) * Post	0.00450665	Change of Direction (COD) * Post up vs Straight (ST) * Post	0.00226463	0.358644	16.5324	4.066	0.358644	Change of Direction (COD) * 24 h up vs Straight (ST) * 24 h	0.0201829	Change of Direction (COD) * 24 h up vs Straight (ST) * 24 h	11.8924	0.555154	0.116703	1
278633	cg07254416	SH3BP4		S_Shelf	0.000813664	0.346959	-0.203836	0.974008	-0.986919	-0.203836	Change of Direction (COD) * Post down vs Straight (ST) * Post	-0.0128184	Change of Direction (COD) * Post down vs Straight (ST) * Post	0.00237635	0.833594	16.2895	4.03603	0.833594	Change of Direction (COD) * 24 h up vs Straight (ST) * 24 h	0.075194	Change of Direction (COD) * 24 h up vs Straight (ST) * 24 h	11.8844	3.04178	0.639869	1
332696	cg09678388			S_Shelf	0.000813991	0.104318	0.134306	3.19161	1.78651	0.134306	Change of Direction (COD) * Post up vs Straight (ST) * Post	0.00556495	Change of Direction (COD) * Post up vs Straight (ST) * Post	0.000116062	0.458404	37.1807	6.0976	0.458404	Change of Direction (COD) * 24 h up vs Straight (ST) * 24 h	0.0189842	Change of Direction (COD) * 24 h up vs Straight (ST) * 24 h	11.8832	0.402961	0.0847755	1
654278	cg19487910	PSKH1			0.000814341	0.11512	0.218649	2.97785	1.72565	0.218649	Change of Direction (COD) * Post up vs Straight (ST) * Post	0.025268	Change of Direction (COD) * Post up vs Straight (ST) * Post	0.00111426	0.572273	20.3992	4.51655	0.572273	Change of Direction (COD) * 24 h up vs Straight (ST) * 24 h	0.0774028	Change of Direction (COD) * 24 h up vs Straight (ST) * 24 h	11.8819	1.14454	0.240815	1
373	cg04286878	AHRR		N_Shore	0.000816742	0.00165683	0.241364	18.1678	4.26237	0.241364	Change of Direction (COD) * Post up vs Straight (ST) * Post	0.00525343	Change of Direction (COD) * Post up vs Straight (ST) * Post	0.00482204	0.204039	12.9832	3.60322	0.204039	Change of Direction (COD) * 24 h up vs Straight (ST) * 24 h	0.00446647	Change of Direction (COD) * 24 h up vs Straight (ST) * 24 h	11.8731	0.228434	0.0480989	1
373495	cg24676346			S_Shore	0.00081865	0.000579223	0.561534	24.4945	4.9492	0.561534	Change of Direction (COD) * Post up vs Straight (ST) * Post	0.0562677	Change of Direction (COD) * Post up vs Straight (ST) * Post	0.00824458	0.372508	10.7792	3.28317	0.372508	Change of Direction (COD) * 24 h up vs Straight (ST) * 24 h	0.0418562	Change of Direction (COD) * 24 h up vs Straight (ST) * 24 h	11.8662	0.916528	0.193096	1
143381	cg07992870	SPARCL1			0.000818883	0.00284716	0.587943	15.3989	3.92414	0.587943	Change of Direction (COD) * Post up vs Straight (ST) * Post	0.0793899	Change of Direction (COD) * Post up vs Straight (ST) * Post	0.000463775	0.764174	26.0138	5.10037	0.764174	Change of Direction (COD) * 24 h up vs Straight (ST) * 24 h	0.104172	Change of Direction (COD) * 24 h up vs Straight (ST) * 24 h	11.8654	1.59813	0.336722	1
11551	cg07667790	ZFHX3		S_Shelf	0.000824958	0.000393421	0.376389	27.1829	5.21372	0.376389	Change of Direction (COD) * Post up vs Straight (ST) * Post	0.0114694	Change of Direction (COD) * Post up vs Straight (ST) * Post	0.00245772	0.289859	16.1211	4.01511	0.289859	Change of Direction (COD) * 24 h up vs Straight (ST) * 24 h	0.00895532	Change of Direction (COD) * 24 h up vs Straight (ST) * 24 h	11.8434	0.370345	0.0781754	1
409152	cg14517502			N_Shelf	0.000826706	0.83981	-0.0279839	0.0430424	-0.207467	-0.0279839	Change of Direction (COD) * Post down vs Straight (ST) * Post	-0.000899812	Change of Direction (COD) * Post down vs Straight (ST) * Post	0.00374842	0.506586	14.1054	3.75572	0.506586	Change of Direction (COD) * 24 h up vs Straight (ST) * 24 h	0.0310725	Change of Direction (COD) * 24 h up vs Straight (ST) * 24 h	11.8371	1.29216	0.272905	1
314486	cg16546882			N_Shore	0.000827333	0.0219683	-0.150103	7.33911	-2.70908	-0.150103	Change of Direction (COD) * Post down vs Straight (ST) * Post	-0.0257217	Change of Direction (COD) * Post down vs Straight (ST) * Post	0.000558901	0.275559	24.7341	4.97334	0.275559	Change of Direction (COD) * 24 h up vs Straight (ST) * 24 h	0.0475225	Change of Direction (COD) * 24 h up vs Straight (ST) * 24 h	11.8349	0.217996	0.0460496	1
285664	cg24131847				0.000830708	0.00672191	-0.322047	11.5895	-3.40434	-0.322047	Change of Direction (COD) * Post down vs Straight (ST) * Post	-0.028301	Change of Direction (COD) * Post down vs Straight (ST) * Post	0.000200751	0.538373	32.3886	5.6911	0.538373	Change of Direction (COD) * 24 h up vs Straight (ST) * 24 h	0.0482801	Change of Direction (COD) * 24 h up vs Straight (ST) * 24 h	11.8228	0.634813	0.134235	1
399967	cg21401457			Island	0.00083323	0.233224	-0.153692	1.61005	-1.26888	-0.153692	Change of Direction (COD) * Post down vs Straight (ST) * Post	-0.0216677	Change of Direction (COD) * Post down vs Straight (ST) * Post	0.00302518	0.470789	15.1073	3.88682	0.470789	Change of Direction (COD) * 24 h up vs Straight (ST) * 24 h	0.0741421	Change of Direction (COD) * 24 h up vs Straight (ST) * 24 h	11.8138	1.03993	0.220067	1
368302	cg13730837	FAM91A1			0.00083657	0.357567	-0.0451766	0.930151	-0.964444	-0.0451766	Change of Direction (COD) * Post down vs Straight (ST) * Post	-0.00237668	Change of Direction (COD) * Post down vs Straight (ST) * Post	0.000282444	0.255102	29.6589	5.446	0.255102	Change of Direction (COD) * 24 h up vs Straight (ST) * 24 h	0.012894	Change of Direction (COD) * 24 h up vs Straight (ST) * 24 h	11.8019	0.155374	0.0329128	1
729564	cg17540150	CDC14A			0.000839445	0.0649687	0.122801	4.29685	2.07289	0.122801	Change of Direction (COD) * Post up vs Straight (ST) * Post	0.0066308	Change of Direction (COD) * Post up vs Straight (ST) * Post	0.00238221	0.23901	16.2772	4.0345	0.23901	Change of Direction (COD) * 24 h up vs Straight (ST) * 24 h	0.0134543	Change of Direction (COD) * 24 h up vs Straight (ST) * 24 h	11.7918	0.248305	0.0526435	1
5622	cg24667608	HSPA4L	Promoter_Associated	Island	0.000840803	0.444489	-0.0638375	0.633696	-0.79605	-0.0638375	Change of Direction (COD) * Post down vs Straight (ST) * Post	-0.00134281	Change of Direction (COD) * Post down vs Straight (ST) * Post	0.000104513	-0.495374	38.1589	-6.17729	-0.495374	Change of Direction (COD) * 24 h down vs Straight (ST) * 24 h	-0.0108812	Change of Direction (COD) * 24 h down vs Straight (ST) * 24 h	11.787	0.454806	0.0964633	1
441181	cg20021806			S_Shelf	0.000841069	0.242464	0.100405	1.54335	1.24232	0.100405	Change of Direction (COD) * Post up vs Straight (ST) * Post	0.00474618	Change of Direction (COD) * Post up vs Straight (ST) * Post	0.000419218	0.417827	26.727	5.16981	0.417827	Change of Direction (COD) * 24 h up vs Straight (ST) * 24 h	0.0211456	Change of Direction (COD) * 24 h up vs Straight (ST) * 24 h	11.7861	0.461918	0.0979795	1
301502	cg27400677				0.00084159	0.433001	0.0623533	0.66737	0.816927	0.0623533	Change of Direction (COD) * Post up vs Straight (ST) * Post	0.0103138	Change of Direction (COD) * Post up vs Straight (ST) * Post	0.000160374	-0.446944	34.2889	-5.85567	-0.446944	Change of Direction (COD) * 24 h down vs Straight (ST) * 24 h	-0.0744958	Change of Direction (COD) * 24 h down vs Straight (ST) * 24 h	11.7842	0.411913	0.0873864	1
795003	cg27295668	GRIK4			0.00084414	0.343424	0.113075	0.989075	0.994523	0.113075	Change of Direction (COD) * Post up vs Straight (ST) * Post	0.00631384	Change of Direction (COD) * Post up vs Straight (ST) * Post	0.00109527	0.51479	20.5001	4.5277	0.51479	Change of Direction (COD) * 24 h up vs Straight (ST) * 24 h	0.0336741	Change of Direction (COD) * 24 h up vs Straight (ST) * 24 h	11.7753	0.913332	0.193909	1
185682	cg19583287	LOC253573			0.000844186	0.324113	0.140827	1.07559	1.03711	0.140827	Change of Direction (COD) * Post up vs Straight (ST) * Post	0.0167228	Change of Direction (COD) * Post up vs Straight (ST) * Post	0.000839459	0.63843	22.1055	4.70165	0.63843	Change of Direction (COD) * 24 h up vs Straight (ST) * 24 h	0.0853883	Change of Direction (COD) * 24 h up vs Straight (ST) * 24 h	11.7751	1.3027	0.276578	1
69382	cg14677673	AP2A2		N_Shelf	0.000846465	0.24022	0.166618	1.55922	1.24869	0.166618	Change of Direction (COD) * Post up vs Straight (ST) * Post	0.00826166	Change of Direction (COD) * Post up vs Straight (ST) * Post	0.00311451	0.516251	14.9687	3.86895	0.516251	Change of Direction (COD) * 24 h up vs Straight (ST) * 24 h	0.0329398	Change of Direction (COD) * 24 h up vs Straight (ST) * 24 h	11.7672	1.25707	0.267072	1
348676	cg14994060			Island	0.000850708	0.619974	-0.0652478	0.261831	-0.511694	-0.0652478	Change of Direction (COD) * Post down vs Straight (ST) * Post	-0.00781931	Change of Direction (COD) * Post down vs Straight (ST) * Post	0.00620266	-0.440209	11.9181	-3.45226	-0.440209	Change of Direction (COD) * 24 h down vs Straight (ST) * 24 h	-0.0603103	Change of Direction (COD) * 24 h down vs Straight (ST) * 24 h	11.7524	1.14654	0.243894	1
105394	cg02805859	SPIRE2		S_Shore	0.000862423	0.0842195	0.144922	3.67505	1.91704	0.144922	Change of Direction (COD) * Post up vs Straight (ST) * Post	0.00942852	Change of Direction (COD) * Post up vs Straight (ST) * Post	9.58931e-05	0.471967	38.9779	6.24323	0.471967	Change of Direction (COD) * 24 h up vs Straight (ST) * 24 h	0.0289066	Change of Direction (COD) * 24 h up vs Straight (ST) * 24 h	11.7121	0.401597	0.0857228	1
365793	cg00144186	FJX1	Unclassified	Island	0.000869487	0.488317	-0.0567544	0.517656	-0.719483	-0.0567544	Change of Direction (COD) * Post down vs Straight (ST) * Post	-0.00140297	Change of Direction (COD) * Post down vs Straight (ST) * Post	0.000936124	-0.365227	21.4372	-4.63004	-0.365227	Change of Direction (COD) * 24 h down vs Straight (ST) * 24 h	-0.0107637	Change of Direction (COD) * 24 h down vs Straight (ST) * 24 h	11.6881	0.436368	0.093336	1
761599	cg03885037	ADAM8		Island	0.000872809	0.00686207	-0.462741	11.506	-3.39206	-0.462741	Change of Direction (COD) * Post down vs Straight (ST) * Post	-0.0222716	Change of Direction (COD) * Post down vs Straight (ST) * Post	0.000175027	-0.790039	33.5388	-5.79127	-0.790039	Change of Direction (COD) * 24 h down vs Straight (ST) * 24 h	-0.0397057	Change of Direction (COD) * 24 h down vs Straight (ST) * 24 h	11.6769	1.30385	0.279152	1
504825	cg10233539	PRMT7		N_Shore	0.000880519	0.00565173	-0.404982	12.3051	-3.50787	-0.404982	Change of Direction (COD) * Post down vs Straight (ST) * Post	-0.0168442	Change of Direction (COD) * Post down vs Straight (ST) * Post	0.00758349	-0.384756	11.1068	-3.33268	-0.384756	Change of Direction (COD) * 24 h down vs Straight (ST) * 24 h	-0.0130758	Change of Direction (COD) * 24 h down vs Straight (ST) * 24 h	11.6511	0.931755	0.199929	1
36335	cg22533762			Island	0.000884946	0.00250291	0.987466	16.0305	4.00381	0.987466	Change of Direction (COD) * Post up vs Straight (ST) * Post	0.0367121	Change of Direction (COD) * Post up vs Straight (ST) * Post	0.00453849	0.897683	13.248	3.63977	0.897683	Change of Direction (COD) * 24 h up vs Straight (ST) * 24 h	0.0518899	Change of Direction (COD) * 24 h up vs Straight (ST) * 24 h	11.6364	4.24685	0.912407	1
534030	cg21971198				0.000885546	0.309186	-0.0974297	1.1478	-1.07135	-0.0974297	Change of Direction (COD) * Post down vs Straight (ST) * Post	-0.0161539	Change of Direction (COD) * Post down vs Straight (ST) * Post	0.000188724	0.521645	32.9029	5.7361	0.521645	Change of Direction (COD) * 24 h up vs Straight (ST) * 24 h	0.083118	Change of Direction (COD) * 24 h up vs Straight (ST) * 24 h	11.6344	0.577315	0.124053	1
764298	cg07657954	MAP6	Unclassified		0.000890219	0.000550451	-0.263991	24.8368	-4.98365	-0.263991	Change of Direction (COD) * Post down vs Straight (ST) * Post	-0.0445616	Change of Direction (COD) * Post down vs Straight (ST) * Post	0.00296531	0.206541	15.203	3.89911	0.206541	Change of Direction (COD) * 24 h up vs Straight (ST) * 24 h	0.0352179	Change of Direction (COD) * 24 h up vs Straight (ST) * 24 h	11.619	0.195615	0.0420894	1
197047	cg09367036				0.000894389	0.01142	0.234706	9.5557	3.09123	0.234706	Change of Direction (COD) * Post up vs Straight (ST) * Post	0.0127347	Change of Direction (COD) * Post up vs Straight (ST) * Post	0.000397166	0.395361	27.1145	5.20716	0.395361	Change of Direction (COD) * 24 h up vs Straight (ST) * 24 h	0.0236996	Change of Direction (COD) * 24 h up vs Straight (ST) * 24 h	11.6053	0.401415	0.0864721	1
392995	cg08953545		Unclassified		0.00089442	0.182831	-0.18965	2.04876	-1.43135	-0.18965	Change of Direction (COD) * Post down vs Straight (ST) * Post	-0.0120003	Change of Direction (COD) * Post down vs Straight (ST) * Post	0.00143423	0.576912	18.9586	4.35415	0.576912	Change of Direction (COD) * 24 h up vs Straight (ST) * 24 h	0.0471505	Change of Direction (COD) * 24 h up vs Straight (ST) * 24 h	11.6052	1.22242	0.263333	1
65449	cg00538599	OGDHL			0.000909009	0.78638	-0.022507	0.0775043	-0.278396	-0.022507	Change of Direction (COD) * Post down vs Straight (ST) * Post	-0.00175186	Change of Direction (COD) * Post down vs Straight (ST) * Post	8.903e-05	0.509362	39.6959	6.30047	0.509362	Change of Direction (COD) * 24 h up vs Straight (ST) * 24 h	0.0380415	Change of Direction (COD) * 24 h up vs Straight (ST) * 24 h	11.558	0.453255	0.098039	1
465668	cg26320617	MAP2K3	Promoter_Associated	S_Shelf	0.000910908	0.00132319	-0.50522	19.4105	-4.40573	-0.50522	Change of Direction (COD) * Post down vs Straight (ST) * Post	-0.0599288	Change of Direction (COD) * Post down vs Straight (ST) * Post	0.00206836	-0.472757	16.9961	-4.12264	-0.472757	Change of Direction (COD) * 24 h down vs Straight (ST) * 24 h	-0.0605836	Change of Direction (COD) * 24 h down vs Straight (ST) * 24 h	11.552	0.911449	0.19725	1
146642	cg02423856				0.000913769	0.0128893	-0.322795	9.1221	-3.02028	-0.322795	Change of Direction (COD) * Post down vs Straight (ST) * Post	-0.0554202	Change of Direction (COD) * Post down vs Straight (ST) * Post	0.00129749	0.472213	19.5216	4.41833	0.472213	Change of Direction (COD) * 24 h up vs Straight (ST) * 24 h	0.0786526	Change of Direction (COD) * 24 h up vs Straight (ST) * 24 h	11.5428	0.791085	0.171337	1
197166	cg24261352			N_Shore	0.000917193	0.137677	0.144139	2.60389	1.61366	0.144139	Change of Direction (COD) * Post up vs Straight (ST) * Post	0.00696331	Change of Direction (COD) * Post up vs Straight (ST) * Post	0.00100268	0.409567	21.0236	4.58515	0.409567	Change of Direction (COD) * 24 h up vs Straight (ST) * 24 h	0.020952	Change of Direction (COD) * 24 h up vs Straight (ST) * 24 h	11.5319	0.552074	0.119684	1
144150	cg05090127		Unclassified		0.000919726	0.388645	-0.115739	0.812254	-0.901252	-0.115739	Change of Direction (COD) * Post down vs Straight (ST) * Post	-0.00565563	Change of Direction (COD) * Post down vs Straight (ST) * Post	0.000801134	-0.607748	22.3966	-4.73251	-0.607748	Change of Direction (COD) * 24 h down vs Straight (ST) * 24 h	-0.0362957	Change of Direction (COD) * 24 h down vs Straight (ST) * 24 h	11.5239	1.14029	0.247375	1
73536	cg06196466	NCOR2		S_Shelf	0.000920723	0.593362	-0.0688176	0.304215	-0.551557	-0.0688176	Change of Direction (COD) * Post down vs Straight (ST) * Post	-0.00176354	Change of Direction (COD) * Post down vs Straight (ST) * Post	0.00589112	0.434578	12.1316	3.48305	0.434578	Change of Direction (COD) * 24 h up vs Straight (ST) * 24 h	0.0148858	Change of Direction (COD) * 24 h up vs Straight (ST) * 24 h	11.5208	1.0761	0.233512	1
774622	cg16904483	ZHX2			0.000921102	0.79195	0.0210725	0.0734068	0.270937	0.0210725	Change of Direction (COD) * Post up vs Straight (ST) * Post	0.000825783	Change of Direction (COD) * Post up vs Straight (ST) * Post	0.00468902	0.281558	13.105	3.62008	0.281558	Change of Direction (COD) * 24 h up vs Straight (ST) * 24 h	0.0138452	Change of Direction (COD) * 24 h up vs Straight (ST) * 24 h	11.5196	0.418105	0.0907379	1
504176	cg27165667			S_Shelf	0.000923905	0.0397488	-0.118328	5.5838	-2.36301	-0.118328	Change of Direction (COD) * Post down vs Straight (ST) * Post	-0.00577652	Change of Direction (COD) * Post down vs Straight (ST) * Post	0.00195498	0.208213	17.2889	4.15799	0.208213	Change of Direction (COD) * 24 h up vs Straight (ST) * 24 h	0.0105751	Change of Direction (COD) * 24 h up vs Straight (ST) * 24 h	11.5108	0.173182	0.0376131	1
294045	cg21835652		Gene_Associated		0.000926176	0.0918048	-0.220673	3.47708	-1.86469	-0.220673	Change of Direction (COD) * Post down vs Straight (ST) * Post	-0.0109739	Change of Direction (COD) * Post down vs Straight (ST) * Post	0.00228424	0.480546	16.4887	4.06063	0.480546	Change of Direction (COD) * 24 h up vs Straight (ST) * 24 h	0.0306983	Change of Direction (COD) * 24 h up vs Straight (ST) * 24 h	11.5036	0.966649	0.210075	1
580328	cg15122066	ALDH1A3			0.000927338	0.0941071	0.496429	3.42101	1.8496	0.496429	Change of Direction (COD) * Post up vs Straight (ST) * Post	0.0164201	Change of Direction (COD) * Post up vs Straight (ST) * Post	0.00024437	-1.4894	30.7937	-5.54921	-1.4894	Change of Direction (COD) * 24 h down vs Straight (ST) * 24 h	-0.0656197	Change of Direction (COD) * 24 h down vs Straight (ST) * 24 h	11.5	4.97059	1.08056	1
737551	cg25772380	DUSP22			0.000928757	0.187095	-0.259699	2.0057	-1.41623	-0.259699	Change of Direction (COD) * Post down vs Straight (ST) * Post	-0.0147046	Change of Direction (COD) * Post down vs Straight (ST) * Post	0.0021128	0.753544	16.8866	4.10933	0.753544	Change of Direction (COD) * 24 h up vs Straight (ST) * 24 h	0.0565997	Change of Direction (COD) * 24 h up vs Straight (ST) * 24 h	11.4956	2.3193	0.50439	1
53327	cg02070354	RQCD1	Unclassified	Island	0.00093593	0.00826783	-0.122358	10.7683	-3.28151	-0.122358	Change of Direction (COD) * Post down vs Straight (ST) * Post	-0.00244364	Change of Direction (COD) * Post down vs Straight (ST) * Post	0.000410292	-0.193322	26.8808	-5.18467	-0.193322	Change of Direction (COD) * 24 h down vs Straight (ST) * 24 h	-0.00396292	Change of Direction (COD) * 24 h down vs Straight (ST) * 24 h	11.4733	0.0957102	0.020855	1
254596	cg10646833	RPIA			0.000936362	0.00435282	0.206283	13.4324	3.66502	0.206283	Change of Direction (COD) * Post up vs Straight (ST) * Post	0.00964924	Change of Direction (COD) * Post up vs Straight (ST) * Post	0.00884795	0.182442	10.5069	3.24143	0.182442	Change of Direction (COD) * 24 h up vs Straight (ST) * 24 h	0.00867925	Change of Direction (COD) * 24 h up vs Straight (ST) * 24 h	11.4719	0.218053	0.0475189	1
651158	cg06350796	CXorf41	Unclassified	S_Shore	0.000936613	0.000918169	-0.384374	21.5549	-4.64273	-0.384374	Change of Direction (COD) * Post down vs Straight (ST) * Post	-0.0158168	Change of Direction (COD) * Post down vs Straight (ST) * Post	0.00630757	-0.284986	11.8491	-3.44225	-0.284986	Change of Direction (COD) * 24 h down vs Straight (ST) * 24 h	-0.0111141	Change of Direction (COD) * 24 h down vs Straight (ST) * 24 h	11.4712	0.47176	0.102814	1
511986	cg02783838	CUGBP2			0.000938182	0.000597849	0.32836	24.2837	4.92785	0.32836	Change of Direction (COD) * Post up vs Straight (ST) * Post	0.0248603	Change of Direction (COD) * Post up vs Straight (ST) * Post	0.00349322	0.253121	14.4301	3.7987	0.253121	Change of Direction (COD) * 24 h up vs Straight (ST) * 24 h	0.018516	Change of Direction (COD) * 24 h up vs Straight (ST) * 24 h	11.4663	0.305463	0.0666002	1
300170	cg25047531	DLGAP4	Unclassified_Cell_type_specific		0.000941743	0.00604084	0.374807	12.0273	3.46804	0.374807	Change of Direction (COD) * Post up vs Straight (ST) * Post	0.0232862	Change of Direction (COD) * Post up vs Straight (ST) * Post	0.000259498	0.595086	30.319	5.50627	0.595086	Change of Direction (COD) * 24 h up vs Straight (ST) * 24 h	0.0393604	Change of Direction (COD) * 24 h up vs Straight (ST) * 24 h	11.4553	0.802794	0.175201	1
657751	cg12333556	PACS1			0.000945221	0.296006	-0.0852783	1.21585	-1.10266	-0.0852783	Change of Direction (COD) * Post down vs Straight (ST) * Post	-0.00442982	Change of Direction (COD) * Post down vs Straight (ST) * Post	0.000605605	0.380444	24.1982	4.91917	0.380444	Change of Direction (COD) * 24 h up vs Straight (ST) * 24 h	0.0180161	Change of Direction (COD) * 24 h up vs Straight (ST) * 24 h	11.4447	0.410726	0.0897198	1
154093	cg07280497	TRMT44	Unclassified_Cell_type_specific		0.000945467	0.378998	0.199468	0.847262	0.920469	0.199468	Change of Direction (COD) * Post up vs Straight (ST) * Post	0.00971037	Change of Direction (COD) * Post up vs Straight (ST) * Post	0.000260387	1.1927	30.2921	5.50383	1.1927	Change of Direction (COD) * 24 h up vs Straight (ST) * 24 h	0.0831885	Change of Direction (COD) * 24 h up vs Straight (ST) * 24 h	11.4439	3.22446	0.704403	1
708357	cg24688413	SEC16B			0.000948237	0.85156	-0.00923053	0.0368767	-0.192033	-0.00923053	Change of Direction (COD) * Post down vs Straight (ST) * Post	-0.000470142	Change of Direction (COD) * Post down vs Straight (ST) * Post	5.69921e-05	0.319717	44.2414	6.65142	0.319717	Change of Direction (COD) * 24 h up vs Straight (ST) * 24 h	0.0155939	Change of Direction (COD) * 24 h up vs Straight (ST) * 24 h	11.4355	0.158528	0.0346571	1
801775	cg18274749	HSPG2	Unclassified	S_Shore	0.000952053	0.0204168	-0.225741	7.57213	-2.75175	-0.225741	Change of Direction (COD) * Post down vs Straight (ST) * Post	-0.0354417	Change of Direction (COD) * Post down vs Straight (ST) * Post	0.00225456	0.333784	16.555	4.06878	0.333784	Change of Direction (COD) * 24 h up vs Straight (ST) * 24 h	0.0551279	Change of Direction (COD) * 24 h up vs Straight (ST) * 24 h	11.4239	0.461283	0.100947	1
483793	cg08738315	CHST13		S_Shore	0.000956135	0.294559	0.0759298	1.22358	1.10616	0.0759298	Change of Direction (COD) * Post up vs Straight (ST) * Post	0.00992076	Change of Direction (COD) * Post up vs Straight (ST) * Post	0.000303581	0.370326	29.1056	5.39496	0.370326	Change of Direction (COD) * 24 h up vs Straight (ST) * 24 h	0.0523403	Change of Direction (COD) * 24 h up vs Straight (ST) * 24 h	11.4115	0.322618	0.0706779	1
370380	cg07479137	ABCB1			0.000957619	0.200724	0.136136	1.87631	1.36978	0.136136	Change of Direction (COD) * Post up vs Straight (ST) * Post	0.0143471	Change of Direction (COD) * Post up vs Straight (ST) * Post	0.000306567	-0.535494	29.0312	-5.38806	-0.535494	Change of Direction (COD) * 24 h down vs Straight (ST) * 24 h	-0.0505267	Change of Direction (COD) * 24 h down vs Straight (ST) * 24 h	11.4071	0.676037	0.148162	1
721146	cg18122103	C3orf20			0.000961308	0.0189646	-0.358231	7.81063	-2.79475	-0.358231	Change of Direction (COD) * Post down vs Straight (ST) * Post	-0.0161892	Change of Direction (COD) * Post down vs Straight (ST) * Post	0.00273231	0.506252	15.5989	3.94954	0.506252	Change of Direction (COD) * 24 h up vs Straight (ST) * 24 h	0.0297617	Change of Direction (COD) * 24 h up vs Straight (ST) * 24 h	11.396	1.12342	0.246452	1
788695	cg12851429	NKAIN2	Unclassified	N_Shore	0.000962562	0.000399277	-0.352673	27.0763	-5.20349	-0.352673	Change of Direction (COD) * Post down vs Straight (ST) * Post	-0.00906556	Change of Direction (COD) * Post down vs Straight (ST) * Post	0.00197697	-0.281337	17.2305	-4.15097	-0.281337	Change of Direction (COD) * 24 h down vs Straight (ST) * 24 h	-0.00722681	Change of Direction (COD) * 24 h down vs Straight (ST) * 24 h	11.3922	0.313989	0.0689041	1
556975	cg21915100	NPC2		N_Shelf	0.000965652	0.00378688	0.222747	14.0588	3.74951	0.222747	Change of Direction (COD) * Post up vs Straight (ST) * Post	0.0180802	Change of Direction (COD) * Post up vs Straight (ST) * Post	0.000418935	0.307151	26.7318	5.17028	0.307151	Change of Direction (COD) * 24 h up vs Straight (ST) * 24 h	0.0248932	Change of Direction (COD) * 24 h up vs Straight (ST) * 24 h	11.383	0.241037	0.0529379	1
54168	cg19960891	MACROD1	Unclassified_Cell_type_specific	S_Shore	0.000966644	0.00209378	0.284166	16.9332	4.11499	0.284166	Change of Direction (COD) * Post up vs Straight (ST) * Post	0.0125515	Change of Direction (COD) * Post up vs Straight (ST) * Post	0.00170913	0.292985	18.0004	4.24269	0.292985	Change of Direction (COD) * 24 h up vs Straight (ST) * 24 h	0.0140176	Change of Direction (COD) * 24 h up vs Straight (ST) * 24 h	11.38	0.325614	0.0715318	1
316281	cg11013415		Unclassified_Cell_type_specific	Island	0.000970522	0.0642432	-0.203356	4.32465	-2.07958	-0.203356	Change of Direction (COD) * Post down vs Straight (ST) * Post	-0.00979452	Change of Direction (COD) * Post down vs Straight (ST) * Post	0.000264946	-0.536993	30.1561	-5.49146	-0.536993	Change of Direction (COD) * 24 h down vs Straight (ST) * 24 h	-0.0294452	Change of Direction (COD) * 24 h down vs Straight (ST) * 24 h	11.3685	0.652257	0.143435	1
682801	cg16784003	ROPN1			0.000971324	0.657809	-0.0458841	0.208361	-0.456465	-0.0458841	Change of Direction (COD) * Post down vs Straight (ST) * Post	-0.00527453	Change of Direction (COD) * Post down vs Straight (ST) * Post	0.00443451	0.367279	13.3501	3.65377	0.367279	Change of Direction (COD) * 24 h up vs Straight (ST) * 24 h	0.0485293	Change of Direction (COD) * 24 h up vs Straight (ST) * 24 h	11.3662	0.689087	0.151566	1
46454	cg13445604	MYLK			0.000974062	0.687437	0.0493066	0.171603	0.41425	0.0493066	Change of Direction (COD) * Post up vs Straight (ST) * Post	0.00363292	Change of Direction (COD) * Post up vs Straight (ST) * Post	0.00390477	0.444071	13.9194	3.73087	0.444071	Change of Direction (COD) * 24 h up vs Straight (ST) * 24 h	0.0426804	Change of Direction (COD) * 24 h up vs Straight (ST) * 24 h	11.3581	0.965475	0.212509	1
568369	cg18588607	COPS4			0.000974538	0.0332475	0.187685	6.0885	2.46749	0.187685	Change of Direction (COD) * Post up vs Straight (ST) * Post	0.0128756	Change of Direction (COD) * Post up vs Straight (ST) * Post	0.000914418	0.353344	21.5798	4.64541	0.353344	Change of Direction (COD) * 24 h up vs Straight (ST) * 24 h	0.0265499	Change of Direction (COD) * 24 h up vs Straight (ST) * 24 h	11.3567	0.394229	0.0867836	1
342026	cg00804634	PDE2A			0.000974825	0.642258	-0.0664028	0.229416	-0.478974	-0.0664028	Change of Direction (COD) * Post down vs Straight (ST) * Post	-0.00393395	Change of Direction (COD) * Post down vs Straight (ST) * Post	0.000451363	0.709672	26.2039	5.11898	0.709672	Change of Direction (COD) * 24 h up vs Straight (ST) * 24 h	0.0471128	Change of Direction (COD) * 24 h up vs Straight (ST) * 24 h	11.3558	1.30954	0.288297	1
547334	cg07552260	SOX5			0.000978855	0.00463045	0.19577	13.16	3.62767	0.19577	Change of Direction (COD) * Post up vs Straight (ST) * Post	0.017228	Change of Direction (COD) * Post up vs Straight (ST) * Post	0.00023325	-0.301271	31.1658	-5.58264	-0.301271	Change of Direction (COD) * 24 h down vs Straight (ST) * 24 h	-0.0266537	Change of Direction (COD) * 24 h down vs Straight (ST) * 24 h	11.344	0.198222	0.0436845	1
272705	cg27610334	UBR1			0.000980468	0.0746607	-0.27212	3.95882	-1.98968	-0.27212	Change of Direction (COD) * Post down vs Straight (ST) * Post	-0.0452665	Change of Direction (COD) * Post down vs Straight (ST) * Post	0.00336112	-0.522754	14.6097	-3.82226	-0.522754	Change of Direction (COD) * 24 h down vs Straight (ST) * 24 h	-0.0899661	Change of Direction (COD) * 24 h down vs Straight (ST) * 24 h	11.3392	1.27259	0.280573	1
133990	cg27089875				0.000981898	0.00434761	-0.225581	13.4377	-3.66574	-0.225581	Change of Direction (COD) * Post down vs Straight (ST) * Post	-0.0353456	Change of Direction (COD) * Post down vs Straight (ST) * Post	0.00327935	0.23614	14.7251	3.83733	0.23614	Change of Direction (COD) * 24 h up vs Straight (ST) * 24 h	0.0384312	Change of Direction (COD) * 24 h up vs Straight (ST) * 24 h	11.3351	0.257547	0.0568032	1
744257	cg13385881	WDFY1	Promoter_Associated	Island	0.000983953	0.000790674	-0.331894	22.479	-4.7412	-0.331894	Change of Direction (COD) * Post down vs Straight (ST) * Post	-0.0125211	Change of Direction (COD) * Post down vs Straight (ST) * Post	0.00729337	-0.234915	11.2616	-3.35583	-0.234915	Change of Direction (COD) * 24 h down vs Straight (ST) * 24 h	-0.00972089	Change of Direction (COD) * 24 h down vs Straight (ST) * 24 h	11.3291	0.333094	0.0735043	1
687487	cg07991621	SH3BP2		S_Shore	0.0009916	0.00688208	-0.506584	11.4943	-3.39032	-0.506584	Change of Direction (COD) * Post down vs Straight (ST) * Post	-0.037608	Change of Direction (COD) * Post down vs Straight (ST) * Post	0.00242984	-0.600999	16.1781	-4.0222	-0.600999	Change of Direction (COD) * 24 h down vs Straight (ST) * 24 h	-0.0399618	Change of Direction (COD) * 24 h down vs Straight (ST) * 24 h	11.3069	1.51466	0.334897	1
615066	cg09013542	CAMK2A			0.000992601	0.629388	0.0662611	0.247807	0.497802	0.0662611	Change of Direction (COD) * Post up vs Straight (ST) * Post	0.00384649	Change of Direction (COD) * Post up vs Straight (ST) * Post	0.00145173	0.578537	18.8912	4.3464	0.578537	Change of Direction (COD) * 24 h up vs Straight (ST) * 24 h	0.0413772	Change of Direction (COD) * 24 h up vs Straight (ST) * 24 h	11.304	1.20167	0.265763	1
158159	cg01290890				0.00100117	0.996506	-0.00069809	2.01554e-05	-0.00448947	-0.00069809	Change of Direction (COD) * Post down vs Straight (ST) * Post	-0.000739614	Change of Direction (COD) * Post down vs Straight (ST) * Post	0.000591135	0.767439	24.3588	4.93546	0.767439	Change of Direction (COD) * 24 h up vs Straight (ST) * 24 h	0.0560676	Change of Direction (COD) * 24 h up vs Straight (ST) * 24 h	11.2794	1.63632	0.36268	1
673440	cg13267631	SH3BP5			0.0010097	0.00641838	0.222803	11.7777	3.43186	0.222803	Change of Direction (COD) * Post up vs Straight (ST) * Post	0.010496	Change of Direction (COD) * Post up vs Straight (ST) * Post	0.00602849	0.225231	12.0358	3.46927	0.225231	Change of Direction (COD) * 24 h up vs Straight (ST) * 24 h	0.011603	Change of Direction (COD) * 24 h up vs Straight (ST) * 24 h	11.2552	0.284633	0.0632227	1
735210	cg26299415	SEMA4B			0.00101087	0.166175	-0.113592	2.2305	-1.49349	-0.113592	Change of Direction (COD) * Post down vs Straight (ST) * Post	-0.00617816	Change of Direction (COD) * Post down vs Straight (ST) * Post	0.00129821	0.336022	19.5184	4.41797	0.336022	Change of Direction (COD) * 24 h up vs Straight (ST) * 24 h	0.0207887	Change of Direction (COD) * 24 h up vs Straight (ST) * 24 h	11.2519	0.390541	0.0867724	1
22386	cg00195144	DIP2C		Island	0.00101447	0.113177	0.0985789	3.01439	1.7362	0.0985789	Change of Direction (COD) * Post up vs Straight (ST) * Post	0.00294262	Change of Direction (COD) * Post up vs Straight (ST) * Post	0.00100318	0.26032	21.0206	4.58482	0.26032	Change of Direction (COD) * 24 h up vs Straight (ST) * 24 h	0.00855488	Change of Direction (COD) * 24 h up vs Straight (ST) * 24 h	11.2418	0.217447	0.0483571	1
323529	cg13293287	PTPRN2			0.00101553	0.143273	-0.105039	2.52311	-1.58843	-0.105039	Change of Direction (COD) * Post down vs Straight (ST) * Post	-0.015094	Change of Direction (COD) * Post down vs Straight (ST) * Post	0.000463492	-0.337303	26.0181	-5.10079	-0.337303	Change of Direction (COD) * 24 h down vs Straight (ST) * 24 h	-0.0482435	Change of Direction (COD) * 24 h down vs Straight (ST) * 24 h	11.2388	0.294873	0.0655929	1
369955	cg12204897	ZDHHC12	Promoter_Associated	Island	0.00101697	0.0229098	-0.456984	7.20725	-2.68463	-0.456984	Change of Direction (COD) * Post down vs Straight (ST) * Post	-0.0131853	Change of Direction (COD) * Post down vs Straight (ST) * Post	0.00114897	-0.765436	20.2202	-4.49669	-0.765436	Change of Direction (COD) * 24 h down vs Straight (ST) * 24 h	-0.0293902	Change of Direction (COD) * 24 h down vs Straight (ST) * 24 h	11.2347	1.9532	0.434634	1
14976	cg21115608	GJA3	Unclassified_Cell_type_specific	Island	0.00101945	0.210891	0.130326	1.78714	1.33684	0.130326	Change of Direction (COD) * Post up vs Straight (ST) * Post	0.00526977	Change of Direction (COD) * Post up vs Straight (ST) * Post	0.00036712	-0.51296	27.6863	-5.26178	-0.51296	Change of Direction (COD) * 24 h down vs Straight (ST) * 24 h	-0.0244751	Change of Direction (COD) * 24 h down vs Straight (ST) * 24 h	11.2278	0.640248	0.142559	1
523806	cg16050017	DNAJC11			0.00101987	0.538938	0.0438658	0.404742	0.636193	0.0438658	Change of Direction (COD) * Post up vs Straight (ST) * Post	0.00194089	Change of Direction (COD) * Post up vs Straight (ST) * Post	0.000305583	0.371665	29.0556	5.39032	0.371665	Change of Direction (COD) * 24 h up vs Straight (ST) * 24 h	0.0170637	Change of Direction (COD) * 24 h up vs Straight (ST) * 24 h	11.2266	0.32024	0.0713126	1
16909	cg04245568			Island	0.0010213	0.737643	0.0528464	0.118645	0.344448	0.0528464	Change of Direction (COD) * Post up vs Straight (ST) * Post	0.00104447	Change of Direction (COD) * Post up vs Straight (ST) * Post	0.00390112	0.57249	13.9236	3.73144	0.57249	Change of Direction (COD) * 24 h up vs Straight (ST) * 24 h	0.0183041	Change of Direction (COD) * 24 h up vs Straight (ST) * 24 h	11.2226	1.585	0.353081	1
784488	cg21705152				0.00102199	0.121909	-0.317934	2.85612	-1.69001	-0.317934	Change of Direction (COD) * Post down vs Straight (ST) * Post	-0.0229117	Change of Direction (COD) * Post down vs Straight (ST) * Post	0.00374883	0.706536	14.1049	3.75565	0.706536	Change of Direction (COD) * 24 h up vs Straight (ST) * 24 h	0.0667751	Change of Direction (COD) * 24 h up vs Straight (ST) * 24 h	11.2207	2.3827	0.530872	1
305469	cg06437171	TGM7			0.00102573	0.178144	0.133056	2.09765	1.44833	0.133056	Change of Direction (COD) * Post up vs Straight (ST) * Post	0.0116539	Change of Direction (COD) * Post up vs Straight (ST) * Post	0.00146642	0.39871	18.8354	4.33998	0.39871	Change of Direction (COD) * 24 h up vs Straight (ST) * 24 h	0.0375223	Change of Direction (COD) * 24 h up vs Straight (ST) * 24 h	11.2103	0.567686	0.126599	1
105220	cg19430577	STEAP4			0.00102609	0.0649324	-0.12585	4.29823	-2.07322	-0.12585	Change of Direction (COD) * Post down vs Straight (ST) * Post	-0.00165209	Change of Direction (COD) * Post down vs Straight (ST) * Post	0.000389255	-0.316934	27.2599	-5.2211	-0.316934	Change of Direction (COD) * 24 h down vs Straight (ST) * 24 h	-0.00417622	Change of Direction (COD) * 24 h down vs Straight (ST) * 24 h	11.2093	0.247825	0.0552721	1
772275	cg05548912		Promoter_Associated	Island	0.00102663	0.0123492	-0.294143	9.27419	-3.04536	-0.294143	Change of Direction (COD) * Post down vs Straight (ST) * Post	-0.00885723	Change of Direction (COD) * Post down vs Straight (ST) * Post	0.00773016	-0.320799	11.0312	-3.32132	-0.320799	Change of Direction (COD) * 24 h down vs Straight (ST) * 24 h	-0.0121823	Change of Direction (COD) * 24 h down vs Straight (ST) * 24 h	11.2078	0.627357	0.139937	1
444460	cg09784279	SAMD12			0.00102755	0.375624	-0.0711805	0.859831	-0.92727	-0.0711805	Change of Direction (COD) * Post down vs Straight (ST) * Post	-0.0119295	Change of Direction (COD) * Post down vs Straight (ST) * Post	0.000392163	-0.400394	27.2061	-5.21594	-0.400394	Change of Direction (COD) * 24 h down vs Straight (ST) * 24 h	-0.0682222	Change of Direction (COD) * 24 h down vs Straight (ST) * 24 h	11.2053	0.396171	0.0883895	1
413652	cg15378866	KRT9			0.00103772	0.852538	-0.0177292	0.0363859	-0.190751	-0.0177292	Change of Direction (COD) * Post down vs Straight (ST) * Post	-0.00122112	Change of Direction (COD) * Post down vs Straight (ST) * Post	0.00114936	0.417921	20.2182	4.49647	0.417921	Change of Direction (COD) * 24 h up vs Straight (ST) * 24 h	0.0349822	Change of Direction (COD) * 24 h up vs Straight (ST) * 24 h	11.1773	0.579341	0.12958	1
673679	cg10436931				0.00104068	0.317633	0.0520714	1.10634	1.05183	0.0520714	Change of Direction (COD) * Post up vs Straight (ST) * Post	0.00332415	Change of Direction (COD) * Post up vs Straight (ST) * Post	0.000522518	-0.248469	25.1902	-5.01899	-0.248469	Change of Direction (COD) * 24 h down vs Straight (ST) * 24 h	-0.0151611	Change of Direction (COD) * 24 h down vs Straight (ST) * 24 h	11.1692	0.164243	0.0367623	1
316935	cg23686352	RSPO2			0.00104634	0.745202	-0.0281986	0.111626	-0.334104	-0.0281986	Change of Direction (COD) * Post down vs Straight (ST) * Post	-0.00226621	Change of Direction (COD) * Post down vs Straight (ST) * Post	0.00764456	0.280879	11.0751	3.32793	0.280879	Change of Direction (COD) * 24 h up vs Straight (ST) * 24 h	0.0241493	Change of Direction (COD) * 24 h up vs Straight (ST) * 24 h	11.1538	0.476725	0.106852	1
745513	cg05060234	BEND5			0.0010493	0.689708	-0.0254087	0.16896	-0.411048	-0.0254087	Change of Direction (COD) * Post down vs Straight (ST) * Post	-0.00123119	Change of Direction (COD) * Post down vs Straight (ST) * Post	0.00482993	0.222671	12.9761	3.60224	0.222671	Change of Direction (COD) * 24 h up vs Straight (ST) * 24 h	0.011541	Change of Direction (COD) * 24 h up vs Straight (ST) * 24 h	11.1459	0.255533	0.0573157	1
553336	cg25858261	UPF2	Promoter_Associated	Island	0.00105006	0.0481078	-0.188524	5.06646	-2.25088	-0.188524	Change of Direction (COD) * Post down vs Straight (ST) * Post	-0.0145095	Change of Direction (COD) * Post down vs Straight (ST) * Post	0.000449013	-0.429043	26.2406	-5.12256	-0.429043	Change of Direction (COD) * 24 h down vs Straight (ST) * 24 h	-0.0292076	Change of Direction (COD) * 24 h down vs Straight (ST) * 24 h	11.1438	0.469042	0.105225	1
619813	cg07946583	ZDHHC17	Promoter_Associated	Island	0.00105024	0.286416	0.153901	1.26813	1.12611	0.153901	Change of Direction (COD) * Post up vs Straight (ST) * Post	0.00636102	Change of Direction (COD) * Post up vs Straight (ST) * Post	0.000194713	-0.780811	32.642	-5.71332	-0.780811	Change of Direction (COD) * 24 h down vs Straight (ST) * 24 h	-0.0391991	Change of Direction (COD) * 24 h down vs Straight (ST) * 24 h	11.1433	1.24877	0.280161	1
343567	cg01040200	ABLIM2			0.00105353	0.0391489	0.190729	5.626	2.37192	0.190729	Change of Direction (COD) * Post up vs Straight (ST) * Post	0.00892001	Change of Direction (COD) * Post up vs Straight (ST) * Post	0.00018871	0.461251	32.9035	5.73616	0.461251	Change of Direction (COD) * 24 h up vs Straight (ST) * 24 h	0.0223391	Change of Direction (COD) * 24 h up vs Straight (ST) * 24 h	11.1345	0.431971	0.0969895	1
128805	cg23097415	SEPHS1	Unclassified_Cell_type_specific		0.00105837	0.28937	0.0748601	1.25177	1.11882	0.0748601	Change of Direction (COD) * Post up vs Straight (ST) * Post	0.00105272	Change of Direction (COD) * Post up vs Straight (ST) * Post	0.000838571	-0.314633	22.1121	-4.70235	-0.314633	Change of Direction (COD) * 24 h down vs Straight (ST) * 24 h	-0.0050515	Change of Direction (COD) * 24 h down vs Straight (ST) * 24 h	11.1215	0.29874	0.0671536	1
555710	cg15886450	ADCY10			0.00106249	0.0018831	-0.445628	17.4853	-4.18154	-0.445628	Change of Direction (COD) * Post down vs Straight (ST) * Post	-0.0746645	Change of Direction (COD) * Post down vs Straight (ST) * Post	0.00273475	-0.420845	15.5945	-3.94899	-0.420845	Change of Direction (COD) * 24 h down vs Straight (ST) * 24 h	-0.0687609	Change of Direction (COD) * 24 h down vs Straight (ST) * 24 h	11.1105	0.757111	0.170359	1
179363	cg01446492		Unclassified_Cell_type_specific		0.00106879	0.352023	-0.202249	0.952827	-0.976129	-0.202249	Change of Direction (COD) * Post down vs Straight (ST) * Post	-0.0117694	Change of Direction (COD) * Post down vs Straight (ST) * Post	0.00523223	0.736397	12.6318	3.55412	0.736397	Change of Direction (COD) * 24 h up vs Straight (ST) * 24 h	0.0631993	Change of Direction (COD) * 24 h up vs Straight (ST) * 24 h	11.0938	2.85755	0.643949	1
526610	cg11939940	LOC283050	Promoter_Associated	Island	0.00107098	0.464549	-0.0856174	0.578254	-0.76043	-0.0856174	Change of Direction (COD) * Post down vs Straight (ST) * Post	-0.00351204	Change of Direction (COD) * Post down vs Straight (ST) * Post	0.00657217	-0.384807	11.681	-3.41775	-0.384807	Change of Direction (COD) * 24 h down vs Straight (ST) * 24 h	-0.0132995	Change of Direction (COD) * 24 h down vs Straight (ST) * 24 h	11.0881	0.843359	0.19015	1
298763	cg23588893	FUT11	Promoter_Associated	Island	0.00107206	0.00615266	-0.421526	11.9515	-3.45709	-0.421526	Change of Direction (COD) * Post down vs Straight (ST) * Post	-0.00902298	Change of Direction (COD) * Post down vs Straight (ST) * Post	0.000568191	-0.605044	24.6233	-4.96219	-0.605044	Change of Direction (COD) * 24 h down vs Straight (ST) * 24 h	-0.0124533	Change of Direction (COD) * 24 h down vs Straight (ST) * 24 h	11.0852	0.988834	0.223007	1
83918	cg13294856	DDX52	Promoter_Associated	S_Shore	0.00108319	0.237345	-0.0825502	1.57987	-1.25693	-0.0825502	Change of Direction (COD) * Post down vs Straight (ST) * Post	-0.000930812	Change of Direction (COD) * Post down vs Straight (ST) * Post	0.000260134	-0.361516	30.2998	-5.50452	-0.361516	Change of Direction (COD) * 24 h down vs Straight (ST) * 24 h	-0.00447967	Change of Direction (COD) * 24 h down vs Straight (ST) * 24 h	11.0562	0.286135	0.0647004	1
116293	cg23575668	HIC2		Island	0.00109131	0.262886	-0.243911	1.40754	-1.1864	-0.243911	Change of Direction (COD) * Post down vs Straight (ST) * Post	-0.00559177	Change of Direction (COD) * Post down vs Straight (ST) * Post	0.00427937	0.755605	13.5079	3.67531	0.755605	Change of Direction (COD) * 24 h up vs Straight (ST) * 24 h	0.0239667	Change of Direction (COD) * 24 h up vs Straight (ST) * 24 h	11.0352	2.79853	0.634004	1
245462	cg08013737	ACACA			0.00109298	0.428864	-0.170828	0.679859	-0.824535	-0.170828	Change of Direction (COD) * Post down vs Straight (ST) * Post	-0.0110337	Change of Direction (COD) * Post down vs Straight (ST) * Post	0.000610471	1.01804	24.1453	4.91378	1.01804	Change of Direction (COD) * 24 h up vs Straight (ST) * 24 h	0.0940064	Change of Direction (COD) * 24 h up vs Straight (ST) * 24 h	11.0309	2.84093	0.64386	1
599634	cg11515115			Island	0.00110234	0.376136	-0.176633	0.857914	-0.926236	-0.176633	Change of Direction (COD) * Post down vs Straight (ST) * Post	-0.0102002	Change of Direction (COD) * Post down vs Straight (ST) * Post	0.000915427	0.885742	21.5731	4.64469	0.885742	Change of Direction (COD) * 24 h up vs Straight (ST) * 24 h	0.0713331	Change of Direction (COD) * 24 h up vs Straight (ST) * 24 h	11.0069	2.4017	0.545497	1
827	cg18172830	WFIKKN2	Unclassified	S_Shore	0.00110266	0.0772253	-0.105128	3.87842	-1.96937	-0.105128	Change of Direction (COD) * Post down vs Straight (ST) * Post	-0.00284089	Change of Direction (COD) * Post down vs Straight (ST) * Post	0.000468053	-0.27193	25.9497	-5.09408	-0.27193	Change of Direction (COD) * 24 h down vs Straight (ST) * 24 h	-0.00684471	Change of Direction (COD) * 24 h down vs Straight (ST) * 24 h	11.0061	0.188178	0.042744	1
430449	cg26073427	PFN2		Island	0.00110304	0.00301951	-0.307607	15.1163	-3.88797	-0.307607	Change of Direction (COD) * Post down vs Straight (ST) * Post	-0.00692909	Change of Direction (COD) * Post down vs Straight (ST) * Post	0.000366066	0.416458	27.7074	5.26378	0.416458	Change of Direction (COD) * 24 h up vs Straight (ST) * 24 h	0.00959501	Change of Direction (COD) * 24 h up vs Straight (ST) * 24 h	11.0052	0.413328	0.0938943	1
342866	cg15041664	GRIK2			0.0011063	0.0405464	-0.145666	5.5289	-2.35136	-0.145666	Change of Direction (COD) * Post down vs Straight (ST) * Post	-0.0108359	Change of Direction (COD) * Post down vs Straight (ST) * Post	0.00130895	0.273363	19.4717	4.41268	0.273363	Change of Direction (COD) * 24 h up vs Straight (ST) * 24 h	0.0185733	Change of Direction (COD) * 24 h up vs Straight (ST) * 24 h	10.9969	0.253218	0.057566	1
205366	cg09861346	GPRIN1	Unclassified	Island	0.00111432	0.012807	0.34341	9.14476	3.02403	0.34341	Change of Direction (COD) * Post up vs Straight (ST) * Post	0.0114889	Change of Direction (COD) * Post up vs Straight (ST) * Post	0.00284226	-0.445747	15.4072	-3.9252	-0.445747	Change of Direction (COD) * 24 h down vs Straight (ST) * 24 h	-0.0178857	Change of Direction (COD) * 24 h down vs Straight (ST) * 24 h	10.9767	0.849326	0.193439	1
807888	cg20936619				0.00111777	0.168591	0.105571	2.2027	1.48415	0.105571	Change of Direction (COD) * Post up vs Straight (ST) * Post	0.00480364	Change of Direction (COD) * Post up vs Straight (ST) * Post	0.000681718	0.344265	23.4235	4.83978	0.344265	Change of Direction (COD) * 24 h up vs Straight (ST) * 24 h	0.0172544	Change of Direction (COD) * 24 h up vs Straight (ST) * 24 h	10.968	0.332976	0.0758971	1
734091	cg18111489	XKR6			0.00112049	0.566835	0.0743914	0.350755	0.592245	0.0743914	Change of Direction (COD) * Post up vs Straight (ST) * Post	0.0100962	Change of Direction (COD) * Post up vs Straight (ST) * Post	0.00242136	0.505497	16.1955	4.02437	0.505497	Change of Direction (COD) * 24 h up vs Straight (ST) * 24 h	0.077066	Change of Direction (COD) * 24 h up vs Straight (ST) * 24 h	10.9612	1.03765	0.236665	1
247371	cg08573053	NAP1L1			0.00112569	0.000594531	0.318982	24.3207	4.9316	0.318982	Change of Direction (COD) * Post up vs Straight (ST) * Post	0.0204455	Change of Direction (COD) * Post up vs Straight (ST) * Post	0.00198342	0.268357	17.2136	4.14892	0.268357	Change of Direction (COD) * 24 h up vs Straight (ST) * 24 h	0.0169523	Change of Direction (COD) * 24 h up vs Straight (ST) * 24 h	10.9483	0.274823	0.0627549	1
596492	cg26156085	TSHR			0.00112809	0.178523	0.210532	2.09364	1.44694	0.210532	Change of Direction (COD) * Post up vs Straight (ST) * Post	0.0136126	Change of Direction (COD) * Post up vs Straight (ST) * Post	0.0004045	0.755806	26.9828	5.1945	0.755806	Change of Direction (COD) * 24 h up vs Straight (ST) * 24 h	0.056258	Change of Direction (COD) * 24 h up vs Straight (ST) * 24 h	10.9423	1.38993	0.317559	1
505842	cg27504156				0.00113192	0.302559	-0.11538	1.18148	-1.08696	-0.11538	Change of Direction (COD) * Post down vs Straight (ST) * Post	-0.00657308	Change of Direction (COD) * Post down vs Straight (ST) * Post	0.00178182	0.447564	17.7778	4.21638	0.447564	Change of Direction (COD) * 24 h up vs Straight (ST) * 24 h	0.0321991	Change of Direction (COD) * 24 h up vs Straight (ST) * 24 h	10.9329	0.739124	0.169014	1
375595	cg11954715	FN3KRP	Promoter_Associated	N_Shore	0.00114639	0.243517	-0.15123	1.53597	-1.23934	-0.15123	Change of Direction (COD) * Post down vs Straight (ST) * Post	-0.00336707	Change of Direction (COD) * Post down vs Straight (ST) * Post	0.00309719	-0.472523	14.9952	-3.87237	-0.472523	Change of Direction (COD) * 24 h down vs Straight (ST) * 24 h	-0.0139061	Change of Direction (COD) * 24 h down vs Straight (ST) * 24 h	10.8975	0.973577	0.223349	1
741042	cg27021343	ATXN2	Promoter_Associated	Island	0.00114646	0.00158326	-0.486499	18.4142	-4.29118	-0.486499	Change of Direction (COD) * Post down vs Straight (ST) * Post	-0.0303878	Change of Direction (COD) * Post down vs Straight (ST) * Post	0.00143361	-0.493669	18.961	-4.35442	-0.493669	Change of Direction (COD) * 24 h down vs Straight (ST) * 24 h	-0.0330474	Change of Direction (COD) * 24 h down vs Straight (ST) * 24 h	10.8973	0.84039	0.192797	1
640016	cg17711596	DGKD			0.00114701	0.462533	-0.0734667	0.583641	-0.763964	-0.0734667	Change of Direction (COD) * Post down vs Straight (ST) * Post	-0.0065197	Change of Direction (COD) * Post down vs Straight (ST) * Post	0.00919797	0.309511	10.359	3.21853	0.309511	Change of Direction (COD) * 24 h up vs Straight (ST) * 24 h	0.03131	Change of Direction (COD) * 24 h up vs Straight (ST) * 24 h	10.896	0.604578	0.138716	1
59706	cg04462567	PITPNM3	Unclassified_Cell_type_specific	N_Shelf	0.00116366	0.388597	-0.173408	0.812426	-0.901347	-0.173408	Change of Direction (COD) * Post down vs Straight (ST) * Post	-0.00655526	Change of Direction (COD) * Post down vs Straight (ST) * Post	0.00249553	0.770636	16.0452	4.00564	0.770636	Change of Direction (COD) * 24 h up vs Straight (ST) * 24 h	0.0446164	Change of Direction (COD) * 24 h up vs Straight (ST) * 24 h	10.856	2.41087	0.555196	1
621696	cg09383456	CCDC136			0.00116578	0.00417795	0.21168	13.6149	3.68984	0.21168	Change of Direction (COD) * Post up vs Straight (ST) * Post	0.00748883	Change of Direction (COD) * Post up vs Straight (ST) * Post	0.00722822	0.192824	11.2974	3.36116	0.192824	Change of Direction (COD) * 24 h up vs Straight (ST) * 24 h	0.00732921	Change of Direction (COD) * 24 h up vs Straight (ST) * 24 h	10.8509	0.21427	0.0493669	1
165716	cg11490446	PSEN1	Promoter_Associated	Island	0.00116616	0.868904	0.0145922	0.0286766	0.169342	0.0145922	Change of Direction (COD) * Post up vs Straight (ST) * Post	0.000513413	Change of Direction (COD) * Post up vs Straight (ST) * Post	0.000134259	-0.515977	35.8549	-5.9879	-0.515977	Change of Direction (COD) * 24 h down vs Straight (ST) * 24 h	-0.0212967	Change of Direction (COD) * 24 h down vs Straight (ST) * 24 h	10.85	0.483384	0.111379	1
3750	cg20632978	AZI1		S_Shelf	0.0011814	0.201264	0.370406	1.87143	1.368	0.370406	Change of Direction (COD) * Post up vs Straight (ST) * Post	0.0130912	Change of Direction (COD) * Post up vs Straight (ST) * Post	0.00185924	1.13439	17.5525	4.18957	1.13439	Change of Direction (COD) * 24 h up vs Straight (ST) * 24 h	0.0715867	Change of Direction (COD) * 24 h up vs Straight (ST) * 24 h	10.8141	4.75689	1.0997	1
487328	cg18553292	MRPL54	Promoter_Associated	N_Shore	0.00118192	0.896847	0.0074242	0.0176836	0.13298	0.0074242	Change of Direction (COD) * Post up vs Straight (ST) * Post	0.000231568	Change of Direction (COD) * Post up vs Straight (ST) * Post	6.9193e-05	-0.362739	42.2145	-6.49727	-0.362739	Change of Direction (COD) * 24 h down vs Straight (ST) * 24 h	-0.00952123	Change of Direction (COD) * 24 h down vs Straight (ST) * 24 h	10.8128	0.202217	0.046754	1
239117	cg26719720	LTBP1			0.00118386	0.0160313	0.206995	8.36805	2.89276	0.206995	Change of Direction (COD) * Post up vs Straight (ST) * Post	0.0108361	Change of Direction (COD) * Post up vs Straight (ST) * Post	0.00207988	0.294752	16.9675	4.11916	0.294752	Change of Direction (COD) * 24 h up vs Straight (ST) * 24 h	0.0170339	Change of Direction (COD) * 24 h up vs Straight (ST) * 24 h	10.8083	0.332051	0.0768046	1
139647	cg27138673	NFASC			0.00118657	0.213754	-0.250609	1.76306	-1.3278	-0.250609	Change of Direction (COD) * Post down vs Straight (ST) * Post	-0.0225968	Change of Direction (COD) * Post down vs Straight (ST) * Post	0.00114959	0.848638	20.2171	4.49634	0.848638	Change of Direction (COD) * 24 h up vs Straight (ST) * 24 h	0.104104	Change of Direction (COD) * 24 h up vs Straight (ST) * 24 h	10.802	2.30877	0.534341	1
392005	cg23441616	MYCBP2	Promoter_Associated	S_Shore	0.00119002	0.00651874	0.339921	11.7143	3.42262	0.339921	Change of Direction (COD) * Post up vs Straight (ST) * Post	0.00699608	Change of Direction (COD) * Post up vs Straight (ST) * Post	0.00204853	-0.410043	17.0459	-4.12867	-0.410043	Change of Direction (COD) * 24 h down vs Straight (ST) * 24 h	-0.0100659	Change of Direction (COD) * 24 h down vs Straight (ST) * 24 h	10.794	0.638809	0.147955	1
9019	cg16193196	2009-09-01		Island	0.00119038	0.0780344	-0.141236	3.85374	-1.96309	-0.141236	Change of Direction (COD) * Post down vs Straight (ST) * Post	-0.00314363	Change of Direction (COD) * Post down vs Straight (ST) * Post	0.00609377	0.249136	11.9912	3.46283	0.249136	Change of Direction (COD) * 24 h up vs Straight (ST) * 24 h	0.00627691	Change of Direction (COD) * 24 h up vs Straight (ST) * 24 h	10.7931	0.335204	0.0776431	1
669282	cg15266894				0.00119073	0.944711	-0.00551295	0.00505692	-0.071112	-0.00551295	Change of Direction (COD) * Post down vs Straight (ST) * Post	-0.000398298	Change of Direction (COD) * Post down vs Straight (ST) * Post	0.000309756	0.417143	28.9526	5.38076	0.417143	Change of Direction (COD) * 24 h up vs Straight (ST) * 24 h	0.0417731	Change of Direction (COD) * 24 h up vs Straight (ST) * 24 h	10.7923	0.389179	0.0901517	1
304569	cg11177264	C11orf85	Promoter_Associated	Island	0.00119319	0.0515323	-0.29599	4.88554	-2.21033	-0.29599	Change of Direction (COD) * Post down vs Straight (ST) * Post	-0.0073321	Change of Direction (COD) * Post down vs Straight (ST) * Post	0.00867716	-0.435609	10.5816	-3.25294	-0.435609	Change of Direction (COD) * 24 h down vs Straight (ST) * 24 h	-0.014865	Change of Direction (COD) * 24 h down vs Straight (ST) * 24 h	10.7866	1.16059	0.268988	1
705450	cg17891495	TMEM198	Promoter_Associated	Island	0.00119321	0.126422	-0.207025	2.77985	-1.66729	-0.207025	Change of Direction (COD) * Post down vs Straight (ST) * Post	-0.00941791	Change of Direction (COD) * Post down vs Straight (ST) * Post	0.000309566	-0.668175	28.9573	-5.38119	-0.668175	Change of Direction (COD) * 24 h down vs Straight (ST) * 24 h	-0.0246634	Change of Direction (COD) * 24 h down vs Straight (ST) * 24 h	10.7866	0.997832	0.231267	1
402767	cg07504040	ACTN2			0.00119409	0.26749	-0.142323	1.37893	-1.17428	-0.142323	Change of Direction (COD) * Post down vs Straight (ST) * Post	-0.0148282	Change of Direction (COD) * Post down vs Straight (ST) * Post	0.0020796	0.499256	16.9682	4.11925	0.499256	Change of Direction (COD) * 24 h up vs Straight (ST) * 24 h	0.0589976	Change of Direction (COD) * 24 h up vs Straight (ST) * 24 h	10.7845	0.950524	0.220344	1
738455	cg21237110	UBE4B			0.00119616	0.00762177	-0.174287	11.0869	-3.3297	-0.174287	Change of Direction (COD) * Post down vs Straight (ST) * Post	-0.00749367	Change of Direction (COD) * Post down vs Straight (ST) * Post	0.00576394	0.182997	12.2227	3.4961	0.182997	Change of Direction (COD) * 24 h up vs Straight (ST) * 24 h	0.00792197	Change of Direction (COD) * 24 h up vs Straight (ST) * 24 h	10.7798	0.177207	0.0410971	1
601871	cg25266256				0.0011987	0.54497	-0.0753569	0.392606	-0.626582	-0.0753569	Change of Direction (COD) * Post down vs Straight (ST) * Post	-0.00999893	Change of Direction (COD) * Post down vs Straight (ST) * Post	0.00540477	-0.4251	12.4937	-3.53465	-0.4251	Change of Direction (COD) * 24 h down vs Straight (ST) * 24 h	-0.0633099	Change of Direction (COD) * 24 h down vs Straight (ST) * 24 h	10.7739	0.935006	0.216961	1
424425	cg04257048	FAM65B			0.00120078	0.399499	-0.114591	0.77445	-0.880028	-0.114591	Change of Direction (COD) * Post down vs Straight (ST) * Post	-0.00676237	Change of Direction (COD) * Post down vs Straight (ST) * Post	0.000677053	0.630797	23.4679	4.84437	0.630797	Change of Direction (COD) * 24 h up vs Straight (ST) * 24 h	0.0454966	Change of Direction (COD) * 24 h up vs Straight (ST) * 24 h	10.7691	1.09556	0.254329	1
153830	cg25963116	SAMHD1		S_Shore	0.00120112	0.126538	-0.258371	2.77792	-1.66671	-0.258371	Change of Direction (COD) * Post down vs Straight (ST) * Post	-0.0180773	Change of Direction (COD) * Post down vs Straight (ST) * Post	0.00156443	0.666392	18.4795	4.29878	0.666392	Change of Direction (COD) * 24 h up vs Straight (ST) * 24 h	0.058017	Change of Direction (COD) * 24 h up vs Straight (ST) * 24 h	10.7684	1.55264	0.360462	1
268776	cg17618604	RASGRF2			0.00120219	0.000366681	0.618733	27.6951	5.26261	0.618733	Change of Direction (COD) * Post up vs Straight (ST) * Post	0.101649	Change of Direction (COD) * Post up vs Straight (ST) * Post	0.0036149	-0.444163	14.2719	-3.77781	-0.444163	Change of Direction (COD) * 24 h down vs Straight (ST) * 24 h	-0.0734077	Change of Direction (COD) * 24 h down vs Straight (ST) * 24 h	10.7659	0.892905	0.207346	1
765254	cg17209284	SP140L			0.0012121	0.0815105	-0.277994	3.75123	-1.93681	-0.277994	Change of Direction (COD) * Post down vs Straight (ST) * Post	-0.0196985	Change of Direction (COD) * Post down vs Straight (ST) * Post	0.00324674	0.551658	14.7721	3.84345	0.551658	Change of Direction (COD) * 24 h up vs Straight (ST) * 24 h	0.0498871	Change of Direction (COD) * 24 h up vs Straight (ST) * 24 h	10.7433	1.32796	0.309022	1
7856	cg05349624	COL18A1		N_Shelf	0.00121486	0.00666024	-0.338677	11.6269	-3.40983	-0.338677	Change of Direction (COD) * Post down vs Straight (ST) * Post	-0.0571786	Change of Direction (COD) * Post down vs Straight (ST) * Post	0.00627288	0.342225	11.8718	3.44554	0.342225	Change of Direction (COD) * 24 h up vs Straight (ST) * 24 h	0.0589567	Change of Direction (COD) * 24 h up vs Straight (ST) * 24 h	10.737	0.63554	0.147979	1
473874	cg19431200	NXN		N_Shelf	0.00121872	0.759693	-0.0409627	0.0988352	-0.314381	-0.0409627	Change of Direction (COD) * Post down vs Straight (ST) * Post	-0.00541474	Change of Direction (COD) * Post down vs Straight (ST) * Post	0.00388661	0.486489	13.9405	3.7337	0.486489	Change of Direction (COD) * 24 h up vs Straight (ST) * 24 h	0.0718893	Change of Direction (COD) * 24 h up vs Straight (ST) * 24 h	10.7283	1.09282	0.254658	1
794786	cg10050228	TRIP12			0.00122197	0.018803	-0.31569	7.83854	-2.79974	-0.31569	Change of Direction (COD) * Post down vs Straight (ST) * Post	-0.0247027	Change of Direction (COD) * Post down vs Straight (ST) * Post	0.00304315	0.437856	15.0791	3.88318	0.437856	Change of Direction (COD) * 24 h up vs Straight (ST) * 24 h	0.040972	Change of Direction (COD) * 24 h up vs Straight (ST) * 24 h	10.721	0.817849	0.190712	1
466165	cg19796628				0.00122541	0.897388	-0.0236684	0.0174976	-0.132279	-0.0236684	Change of Direction (COD) * Post down vs Straight (ST) * Post	-0.00139989	Change of Direction (COD) * Post down vs Straight (ST) * Post	0.00911223	0.576877	10.3946	3.22406	0.576877	Change of Direction (COD) * 24 h up vs Straight (ST) * 24 h	0.0518063	Change of Direction (COD) * 24 h up vs Straight (ST) * 24 h	10.7133	2.05794	0.480232	1
191520	cg25664437	BRE			0.00122769	0.362228	0.0769079	0.911492	0.954721	0.0769079	Change of Direction (COD) * Post up vs Straight (ST) * Post	0.00326584	Change of Direction (COD) * Post up vs Straight (ST) * Post	0.000607054	0.396136	24.1824	4.91756	0.396136	Change of Direction (COD) * 24 h up vs Straight (ST) * 24 h	0.0183127	Change of Direction (COD) * 24 h up vs Straight (ST) * 24 h	10.7082	0.416922	0.0973374	1
120902	cg08320628	HECA	Promoter_Associated	Island	0.00122842	0.0129278	-0.285121	9.11154	-3.01853	-0.285121	Change of Direction (COD) * Post down vs Straight (ST) * Post	-0.0037286	Change of Direction (COD) * Post down vs Straight (ST) * Post	0.00735228	-0.316529	11.2296	-3.35105	-0.316529	Change of Direction (COD) * 24 h down vs Straight (ST) * 24 h	-0.004843	Change of Direction (COD) * 24 h down vs Straight (ST) * 24 h	10.7065	0.573146	0.133831	1
680385	cg10784813	SOCS1	Promoter_Associated	Island	0.00123232	0.00378286	-0.336533	14.0637	-3.75015	-0.336533	Change of Direction (COD) * Post down vs Straight (ST) * Post	-0.0581841	Change of Direction (COD) * Post down vs Straight (ST) * Post	0.00506969	0.320643	12.7669	3.57308	0.320643	Change of Direction (COD) * 24 h up vs Straight (ST) * 24 h	0.0552038	Change of Direction (COD) * 24 h up vs Straight (ST) * 24 h	10.6978	0.516897	0.120795	1
363653	cg04111760	PINX1			0.00123533	0.0113248	0.413516	9.5861	3.09614	0.413516	Change of Direction (COD) * Post up vs Straight (ST) * Post	0.0388713	Change of Direction (COD) * Post up vs Straight (ST) * Post	0.0043991	0.488639	13.3855	3.65862	0.488639	Change of Direction (COD) * 24 h up vs Straight (ST) * 24 h	0.0542124	Change of Direction (COD) * 24 h up vs Straight (ST) * 24 h	10.6912	1.14424	0.267567	1
225022	cg06689504	LINC00504			0.00123612	0.0429912	-0.245077	5.36853	-2.31701	-0.245077	Change of Direction (COD) * Post down vs Straight (ST) * Post	-0.01599	Change of Direction (COD) * Post down vs Straight (ST) * Post	0.000202051	0.601469	32.3352	5.6864	0.601469	Change of Direction (COD) * 24 h up vs Straight (ST) * 24 h	0.0426465	Change of Direction (COD) * 24 h up vs Straight (ST) * 24 h	10.6894	0.717557	0.16782	1
200031	cg13144004	UMPS	NonGene_Associated	N_Shore	0.00124222	0.171527	-0.157204	2.16961	-1.47296	-0.157204	Change of Direction (COD) * Post down vs Straight (ST) * Post	-0.003007	Change of Direction (COD) * Post down vs Straight (ST) * Post	0.00421055	-0.393301	13.5802	-3.68513	-0.393301	Change of Direction (COD) * 24 h down vs Straight (ST) * 24 h	-0.008641	Change of Direction (COD) * 24 h down vs Straight (ST) * 24 h	10.6759	0.729627	0.170858	1
291582	cg20550049		Unclassified		0.00124647	0.0449285	0.243547	5.2492	2.29111	0.243547	Change of Direction (COD) * Post up vs Straight (ST) * Post	0.0163594	Change of Direction (COD) * Post up vs Straight (ST) * Post	0.00191306	0.443446	17.4023	4.17161	0.443446	Change of Direction (COD) * 24 h up vs Straight (ST) * 24 h	0.0351045	Change of Direction (COD) * 24 h up vs Straight (ST) * 24 h	10.6666	0.723184	0.169498	1
478100	cg23393786				0.00125092	0.000669013	-0.362997	23.5454	-4.85236	-0.362997	Change of Direction (COD) * Post down vs Straight (ST) * Post	-0.0259818	Change of Direction (COD) * Post down vs Straight (ST) * Post	0.00235676	0.302314	16.3311	4.04118	0.302314	Change of Direction (COD) * 24 h up vs Straight (ST) * 24 h	0.0204322	Change of Direction (COD) * 24 h up vs Straight (ST) * 24 h	10.6568	0.357832	0.0839445	1
527245	cg18722881	GAS2		N_Shore	0.0012549	0.0281445	-0.276747	6.57778	-2.56472	-0.276747	Change of Direction (COD) * Post down vs Straight (ST) * Post	-0.00704821	Change of Direction (COD) * Post down vs Straight (ST) * Post	0.000481472	-0.547592	25.753	-5.07475	-0.547592	Change of Direction (COD) * 24 h down vs Straight (ST) * 24 h	-0.016293	Change of Direction (COD) * 24 h down vs Straight (ST) * 24 h	10.6481	0.743893	0.174653	1
242606	cg16023274	CORIN	Promoter_Associated	Island	0.00126378	0.254262	-0.102185	1.46306	-1.20957	-0.102185	Change of Direction (COD) * Post down vs Straight (ST) * Post	-0.00261649	Change of Direction (COD) * Post down vs Straight (ST) * Post	0.000636873	-0.412713	23.8665	-4.88534	-0.412713	Change of Direction (COD) * 24 h down vs Straight (ST) * 24 h	-0.0124174	Change of Direction (COD) * 24 h down vs Straight (ST) * 24 h	10.6289	0.455142	0.107053	1
732390	cg16181638	ALOX12P2			0.00126454	0.00255249	0.135756	15.9333	3.99165	0.135756	Change of Direction (COD) * Post up vs Straight (ST) * Post	0.00962504	Change of Direction (COD) * Post up vs Straight (ST) * Post	0.00303437	-0.132127	15.0929	-3.88495	-0.132127	Change of Direction (COD) * 24 h down vs Straight (ST) * 24 h	-0.00949603	Change of Direction (COD) * 24 h down vs Straight (ST) * 24 h	10.6272	0.0737542	0.0173503	1
13387	cg14551938			Island	0.00126583	0.272743	0.0616213	1.34711	1.16065	0.0616213	Change of Direction (COD) * Post up vs Straight (ST) * Post	0.000870486	Change of Direction (COD) * Post up vs Straight (ST) * Post	0.00156933	0.228126	18.4625	4.2968	0.228126	Change of Direction (COD) * 24 h up vs Straight (ST) * 24 h	0.00360427	Change of Direction (COD) * 24 h up vs Straight (ST) * 24 h	10.6245	0.179688	0.0422817	1
649517	cg27313579	BACE1			0.00126656	0.223984	-0.0976845	1.68043	-1.29631	-0.0976845	Change of Direction (COD) * Post down vs Straight (ST) * Post	-0.00499549	Change of Direction (COD) * Post down vs Straight (ST) * Post	0.000453991	0.385443	26.1631	5.11499	0.385443	Change of Direction (COD) * 24 h up vs Straight (ST) * 24 h	0.0196917	Change of Direction (COD) * 24 h up vs Straight (ST) * 24 h	10.6229	0.36193	0.0851768	1
663974	cg10366076	ADD3-AS1			0.00126705	0.0726068	-0.0729779	4.02572	-2.00642	-0.0729779	Change of Direction (COD) * Post down vs Straight (ST) * Post	-0.00338988	Change of Direction (COD) * Post down vs Straight (ST) * Post	0.000263324	0.199895	30.2042	5.49583	0.199895	Change of Direction (COD) * 24 h up vs Straight (ST) * 24 h	0.00922223	Change of Direction (COD) * 24 h up vs Straight (ST) * 24 h	10.6218	0.0843119	0.019844	1
98410	cg09573843	KIAA0922	Promoter_Associated		0.00126938	0.857216	-0.0455227	0.0340852	-0.184622	-0.0455227	Change of Direction (COD) * Post down vs Straight (ST) * Post	-0.000974415	Change of Direction (COD) * Post down vs Straight (ST) * Post	0.00140308	-1.07707	19.081	-4.36818	-1.07707	Change of Direction (COD) * 24 h down vs Straight (ST) * 24 h	-0.047921	Change of Direction (COD) * 24 h down vs Straight (ST) * 24 h	10.6168	3.87289	0.91197	1
470802	cg05453893				0.00127308	0.63736	-0.0342333	0.236311	-0.486118	-0.0342333	Change of Direction (COD) * Post down vs Straight (ST) * Post	-0.00148066	Change of Direction (COD) * Post down vs Straight (ST) * Post	0.00121476	0.314132	19.8981	4.46072	0.314132	Change of Direction (COD) * 24 h up vs Straight (ST) * 24 h	0.0132729	Change of Direction (COD) * 24 h up vs Straight (ST) * 24 h	10.6089	0.315671	0.0743883	1
89993	cg06687846	C15orf59		N_Shore	0.00128231	0.875132	-0.0133444	0.0259914	-0.161218	-0.0133444	Change of Direction (COD) * Post down vs Straight (ST) * Post	-0.000188013	Change of Direction (COD) * Post down vs Straight (ST) * Post	0.00424648	0.304602	13.5423	3.67999	0.304602	Change of Direction (COD) * 24 h up vs Straight (ST) * 24 h	0.00443727	Change of Direction (COD) * 24 h up vs Straight (ST) * 24 h	10.5892	0.435299	0.102769	1
647350	cg18322605				0.00128268	0.502836	-0.053827	0.483136	-0.69508	-0.053827	Change of Direction (COD) * Post down vs Straight (ST) * Post	-0.00434013	Change of Direction (COD) * Post down vs Straight (ST) * Post	0.000107455	0.476731	37.8979	6.15612	0.476731	Change of Direction (COD) * 24 h up vs Straight (ST) * 24 h	0.0414752	Change of Direction (COD) * 24 h up vs Straight (ST) * 24 h	10.5884	0.380992	0.0899545	1
727839	cg05015348	RAB3GAP2			0.00128371	0.000906694	0.21993	21.6316	4.65098	0.21993	Change of Direction (COD) * Post up vs Straight (ST) * Post	0.0111015	Change of Direction (COD) * Post up vs Straight (ST) * Post	0.00207502	0.194851	16.9795	4.12062	0.194851	Change of Direction (COD) * 24 h up vs Straight (ST) * 24 h	0.0101577	Change of Direction (COD) * 24 h up vs Straight (ST) * 24 h	10.5863	0.142028	0.0335407	1
44699	cg08277100				0.00128974	0.121169	0.110348	2.86895	1.6938	0.110348	Change of Direction (COD) * Post up vs Straight (ST) * Post	0.00486449	Change of Direction (COD) * Post up vs Straight (ST) * Post	0.000110826	0.399529	37.609	6.13262	0.399529	Change of Direction (COD) * 24 h up vs Straight (ST) * 24 h	0.0171251	Change of Direction (COD) * 24 h up vs Straight (ST) * 24 h	10.5735	0.269263	0.0636645	1
653850	cg01484075	GLI2			0.00129154	0.525103	-0.149026	0.433588	-0.658474	-0.149026	Change of Direction (COD) * Post down vs Straight (ST) * Post	-0.0101302	Change of Direction (COD) * Post down vs Straight (ST) * Post	0.000438353	1.16308	26.4101	5.13907	1.16308	Change of Direction (COD) * 24 h up vs Straight (ST) * 24 h	0.113001	Change of Direction (COD) * 24 h up vs Straight (ST) * 24 h	10.5697	3.24835	0.768315	1
519685	cg04751297	BCOR		Island	0.00129268	0.0674819	-0.373676	4.20346	-2.05023	-0.373676	Change of Direction (COD) * Post down vs Straight (ST) * Post	-0.0255088	Change of Direction (COD) * Post down vs Straight (ST) * Post	0.000864884	0.853342	21.9211	4.682	0.853342	Change of Direction (COD) * 24 h up vs Straight (ST) * 24 h	0.0693872	Change of Direction (COD) * 24 h up vs Straight (ST) * 24 h	10.5673	2.1062	0.498281	1
567376	cg17956145	SNX29			0.00130155	0.297161	0.307833	1.20971	1.09987	0.307833	Change of Direction (COD) * Post up vs Straight (ST) * Post	0.0116639	Change of Direction (COD) * Post up vs Straight (ST) * Post	0.00401821	-1.03933	13.7899	-3.71348	-1.03933	Change of Direction (COD) * 24 h down vs Straight (ST) * 24 h	-0.071629	Change of Direction (COD) * 24 h down vs Straight (ST) * 24 h	10.5488	4.95793	1.175	1
646258	cg07455975	OLA1	Promoter_Associated	N_Shore	0.00130391	0.00588192	-0.382576	12.1381	-3.48398	-0.382576	Change of Direction (COD) * Post down vs Straight (ST) * Post	-0.0169886	Change of Direction (COD) * Post down vs Straight (ST) * Post	0.000712616	-0.52821	23.1382	-4.81021	-0.52821	Change of Direction (COD) * 24 h down vs Straight (ST) * 24 h	-0.0260265	Change of Direction (COD) * 24 h down vs Straight (ST) * 24 h	10.5439	0.762842	0.180874	1
448198	cg11912093	P3H1			0.00130428	0.159686	-0.169269	2.30785	-1.51916	-0.169269	Change of Direction (COD) * Post down vs Straight (ST) * Post	-0.0118836	Change of Direction (COD) * Post down vs Straight (ST) * Post	0.000742951	0.532875	22.8721	4.78248	0.532875	Change of Direction (COD) * 24 h up vs Straight (ST) * 24 h	0.04029	Change of Direction (COD) * 24 h up vs Straight (ST) * 24 h	10.5431	0.78535	0.186224	1
234485	cg24788333			Island	0.00130435	0.876133	-0.0136467	0.0255724	-0.159914	-0.0136467	Change of Direction (COD) * Post down vs Straight (ST) * Post	-0.000562668	Change of Direction (COD) * Post down vs Straight (ST) * Post	0.00818256	0.28056	10.8086	3.28764	0.28056	Change of Direction (COD) * 24 h up vs Straight (ST) * 24 h	0.0138546	Change of Direction (COD) * 24 h up vs Straight (ST) * 24 h	10.5429	0.460676	0.109238	1
249708	cg02066184	AGR2	Unclassified		0.00130568	0.00513209	0.269148	12.7144	3.56573	0.269148	Change of Direction (COD) * Post up vs Straight (ST) * Post	0.01682	Change of Direction (COD) * Post up vs Straight (ST) * Post	0.000548765	0.376332	24.8575	4.98573	0.376332	Change of Direction (COD) * 24 h up vs Straight (ST) * 24 h	0.023758	Change of Direction (COD) * 24 h up vs Straight (ST) * 24 h	10.5402	0.360317	0.0854627	1
209291	cg16164167	COL16A1		N_Shore	0.00130853	0.391683	0.114502	0.801507	0.895269	0.114502	Change of Direction (COD) * Post up vs Straight (ST) * Post	0.0081076	Change of Direction (COD) * Post up vs Straight (ST) * Post	0.0042361	0.470849	13.5532	3.68147	0.470849	Change of Direction (COD) * 24 h up vs Straight (ST) * 24 h	0.0440641	Change of Direction (COD) * 24 h up vs Straight (ST) * 24 h	10.5343	1.0339	0.245365	1
127526	cg24315860	SRPK2		Island	0.00131379	0.00239917	-0.574982	16.2416	-4.03009	-0.574982	Change of Direction (COD) * Post down vs Straight (ST) * Post	-0.0105987	Change of Direction (COD) * Post down vs Straight (ST) * Post	0.00183891	-0.598723	17.6105	-4.19649	-0.598723	Change of Direction (COD) * 24 h down vs Straight (ST) * 24 h	-0.0117081	Change of Direction (COD) * 24 h down vs Straight (ST) * 24 h	10.5234	1.28525	0.305331	1
464353	cg10468737	FAM47A		S_Shore	0.00131611	0.0138402	0.3903	8.8722	2.97862	0.3903	Change of Direction (COD) * Post up vs Straight (ST) * Post	0.0209183	Change of Direction (COD) * Post up vs Straight (ST) * Post	0.00244286	0.526608	16.1514	4.01888	0.526608	Change of Direction (COD) * 24 h up vs Straight (ST) * 24 h	0.0313584	Change of Direction (COD) * 24 h up vs Straight (ST) * 24 h	10.5186	1.08362	0.257547	1
207660	cg09894631				0.0013163	0.974523	0.00247447	0.00107217	0.0327439	0.00247447	Change of Direction (COD) * Post up vs Straight (ST) * Post	-0.000233531	Change of Direction (COD) * Post down vs Straight (ST) * Post	0.00424448	0.278119	13.5444	3.68027	0.278119	Change of Direction (COD) * 24 h up vs Straight (ST) * 24 h	0.0137592	Change of Direction (COD) * 24 h up vs Straight (ST) * 24 h	10.5182	0.360409	0.0856629	1
328839	cg20262915	NAB1			0.0013184	0.0707743	-0.119339	4.08744	-2.02174	-0.119339	Change of Direction (COD) * Post down vs Straight (ST) * Post	-0.0201087	Change of Direction (COD) * Post down vs Straight (ST) * Post	0.0041582	-0.217972	13.6361	-3.69271	-0.217972	Change of Direction (COD) * 24 h down vs Straight (ST) * 24 h	-0.0374002	Change of Direction (COD) * 24 h down vs Straight (ST) * 24 h	10.5139	0.219799	0.052264	1
594262	cg21924617	ROBO2		N_Shore	0.00132594	0.625759	-0.0796668	0.253155	-0.503145	-0.0796668	Change of Direction (COD) * Post down vs Straight (ST) * Post	-0.0134454	Change of Direction (COD) * Post down vs Straight (ST) * Post	0.00075262	0.755887	22.7901	4.77389	0.755887	Change of Direction (COD) * 24 h up vs Straight (ST) * 24 h	0.129715	Change of Direction (COD) * 24 h up vs Straight (ST) * 24 h	10.4985	1.57923	0.376062	1
143591	cg12263551	DAAM2		Island	0.00132799	0.00787807	0.378468	10.9567	3.31009	0.378468	Change of Direction (COD) * Post up vs Straight (ST) * Post	0.0133858	Change of Direction (COD) * Post up vs Straight (ST) * Post	0.000741693	-0.546945	22.8829	-4.78361	-0.546945	Change of Direction (COD) * 24 h down vs Straight (ST) * 24 h	-0.0198657	Change of Direction (COD) * 24 h down vs Straight (ST) * 24 h	10.4943	0.823156	0.196096	1
748137	cg23812325		Unclassified_Cell_type_specific	Island	0.00133116	0.0341697	-0.20261	6.00987	-2.4515	-0.20261	Change of Direction (COD) * Post down vs Straight (ST) * Post	-0.0103703	Change of Direction (COD) * Post down vs Straight (ST) * Post	0.000266035	-0.453611	30.124	-5.48853	-0.453611	Change of Direction (COD) * 24 h down vs Straight (ST) * 24 h	-0.0213847	Change of Direction (COD) * 24 h down vs Straight (ST) * 24 h	10.4879	0.429827	0.102458	1
482342	cg05926198	CGNL1		S_Shelf	0.00133148	0.257677	-0.105014	1.44077	-1.20032	-0.105014	Change of Direction (COD) * Post down vs Straight (ST) * Post	-0.00832945	Change of Direction (COD) * Post down vs Straight (ST) * Post	0.00379139	0.327976	14.0534	3.74878	0.327976	Change of Direction (COD) * 24 h up vs Straight (ST) * 24 h	0.0299977	Change of Direction (COD) * 24 h up vs Straight (ST) * 24 h	10.4872	0.481632	0.114814	1
507770	cg00572560				0.00133161	0.00464054	-0.414042	13.1504	-3.62635	-0.414042	Change of Direction (COD) * Post down vs Straight (ST) * Post	-0.0699651	Change of Direction (COD) * Post down vs Straight (ST) * Post	0.00325387	-0.438676	14.7618	-3.84211	-0.438676	Change of Direction (COD) * 24 h down vs Straight (ST) * 24 h	-0.0756114	Change of Direction (COD) * 24 h down vs Straight (ST) * 24 h	10.487	0.820255	0.195542	1
163200	cg01020080	OTOF			0.00133913	0.675525	0.0668637	0.185867	0.431123	0.0668637	Change of Direction (COD) * Post up vs Straight (ST) * Post	0.00517333	Change of Direction (COD) * Post up vs Straight (ST) * Post	0.000286499	0.843064	29.549	5.4359	0.843064	Change of Direction (COD) * 24 h up vs Straight (ST) * 24 h	0.0744745	Change of Direction (COD) * 24 h up vs Straight (ST) * 24 h	10.4718	1.5113	0.360803	1
643210	cg07642741				0.00134012	0.960342	-0.00308603	0.00259941	-0.0509844	-0.00308603	Change of Direction (COD) * Post down vs Straight (ST) * Post	-0.000481327	Change of Direction (COD) * Post down vs Straight (ST) * Post	0.000215002	0.341466	31.8251	5.64137	0.341466	Change of Direction (COD) * 24 h up vs Straight (ST) * 24 h	0.0542559	Change of Direction (COD) * 24 h up vs Straight (ST) * 24 h	10.4698	0.230152	0.0549562	1
501885	cg00003858	RNF220		N_Shelf	0.0013403	0.10623	-0.113118	3.1518	-1.77533	-0.113118	Change of Direction (COD) * Post down vs Straight (ST) * Post	-0.00665438	Change of Direction (COD) * Post down vs Straight (ST) * Post	0.000774263	0.302978	22.6109	4.75509	0.302978	Change of Direction (COD) * 24 h up vs Straight (ST) * 24 h	0.018447	Change of Direction (COD) * 24 h up vs Straight (ST) * 24 h	10.4694	0.255022	0.0608971	1
84428	cg12004430	TSSC1			0.00134182	0.191927	-0.22829	1.95844	-1.39944	-0.22829	Change of Direction (COD) * Post down vs Straight (ST) * Post	-0.00847405	Change of Direction (COD) * Post down vs Straight (ST) * Post	0.000356733	0.861612	27.8972	5.28178	0.861612	Change of Direction (COD) * 24 h up vs Straight (ST) * 24 h	0.0381707	Change of Direction (COD) * 24 h up vs Straight (ST) * 24 h	10.4663	1.67113	0.399167	1
799284	cg09314708	OPCML	Unclassified	Island	0.00134266	0.0029074	-0.260485	15.2978	-3.91124	-0.260485	Change of Direction (COD) * Post down vs Straight (ST) * Post	-0.0268088	Change of Direction (COD) * Post down vs Straight (ST) * Post	0.000465694	0.339492	25.985	5.09754	0.339492	Change of Direction (COD) * 24 h up vs Straight (ST) * 24 h	0.0352328	Change of Direction (COD) * 24 h up vs Straight (ST) * 24 h	10.4647	0.278493	0.0665316	1
100789	cg07296835	SFRP1			0.0013431	0.807497	0.0316389	0.0626006	0.250201	0.0316389	Change of Direction (COD) * Post up vs Straight (ST) * Post	0.00181317	Change of Direction (COD) * Post up vs Straight (ST) * Post	0.000108724	0.777333	37.7878	6.14718	0.777333	Change of Direction (COD) * 24 h up vs Straight (ST) * 24 h	0.042805	Change of Direction (COD) * 24 h up vs Straight (ST) * 24 h	10.4638	1.00393	0.239858	1
463216	cg15531185	PDCD10			0.00134893	0.802442	0.0224938	0.0660127	0.256929	0.0224938	Change of Direction (COD) * Post up vs Straight (ST) * Post	0.00118428	Change of Direction (COD) * Post up vs Straight (ST) * Post	0.000523292	0.439318	25.1801	5.01798	0.439318	Change of Direction (COD) * 24 h up vs Straight (ST) * 24 h	0.0360834	Change of Direction (COD) * 24 h up vs Straight (ST) * 24 h	10.4521	0.480678	0.114972	1
803756	cg07856279	SUN1			0.00135027	0.304096	0.211285	1.17358	1.08332	0.211285	Change of Direction (COD) * Post up vs Straight (ST) * Post	0.0218633	Change of Direction (COD) * Post up vs Straight (ST) * Post	0.00770176	0.648201	11.0457	3.32351	0.648201	Change of Direction (COD) * 24 h up vs Straight (ST) * 24 h	0.0850688	Change of Direction (COD) * 24 h up vs Straight (ST) * 24 h	10.4494	2.3849	0.570582	1
343663	cg27081704				0.00135274	0.793188	0.0412546	0.0725126	0.269282	0.0412546	Change of Direction (COD) * Post up vs Straight (ST) * Post	0.00495189	Change of Direction (COD) * Post up vs Straight (ST) * Post	0.00286235	0.600686	15.3732	3.92086	0.600686	Change of Direction (COD) * 24 h up vs Straight (ST) * 24 h	0.0675557	Change of Direction (COD) * 24 h up vs Straight (ST) * 24 h	10.4445	1.47086	0.352065	1
650809	cg17225824	TNS1			0.00135357	0.00237333	-0.420382	16.2959	-4.03682	-0.420382	Change of Direction (COD) * Post down vs Straight (ST) * Post	-0.0154005	Change of Direction (COD) * Post down vs Straight (ST) * Post	0.00604994	-0.361058	12.0211	-3.46715	-0.361058	Change of Direction (COD) * 24 h down vs Straight (ST) * 24 h	-0.0141072	Change of Direction (COD) * 24 h down vs Straight (ST) * 24 h	10.4429	0.679484	0.162667	1
532999	cg22348368	FTO			0.00135972	0.0151406	-0.240439	8.56228	-2.92614	-0.240439	Change of Direction (COD) * Post down vs Straight (ST) * Post	-0.0141323	Change of Direction (COD) * Post down vs Straight (ST) * Post	0.000258944	0.452573	30.3358	5.50779	0.452573	Change of Direction (COD) * 24 h up vs Straight (ST) * 24 h	0.0279041	Change of Direction (COD) * 24 h up vs Straight (ST) * 24 h	10.4307	0.422556	0.101278	1
173920	cg04941054	ELN	Unclassified		0.0013671	0.921928	-0.0242612	0.0101016	-0.100507	-0.0242612	Change of Direction (COD) * Post down vs Straight (ST) * Post	-0.000452086	Change of Direction (COD) * Post down vs Straight (ST) * Post	0.00186467	-1.01087	17.5371	-4.18773	-1.01087	Change of Direction (COD) * 24 h down vs Straight (ST) * 24 h	-0.037081	Change of Direction (COD) * 24 h down vs Straight (ST) * 24 h	10.4161	3.64157	0.874023	1
395764	cg13976265			N_Shore	0.00137008	0.0010001	-0.329133	21.039	-4.58683	-0.329133	Change of Direction (COD) * Post down vs Straight (ST) * Post	-0.00906004	Change of Direction (COD) * Post down vs Straight (ST) * Post	0.00987693	-0.227938	10.0906	-3.17656	-0.227938	Change of Direction (COD) * 24 h down vs Straight (ST) * 24 h	-0.00662893	Change of Direction (COD) * 24 h down vs Straight (ST) * 24 h	10.4103	0.321612	0.0772343	1
626406	cg14953284	SCUBE1			0.0013802	0.438545	-0.0756887	0.650938	-0.806807	-0.0756887	Change of Direction (COD) * Post down vs Straight (ST) * Post	-0.00291407	Change of Direction (COD) * Post down vs Straight (ST) * Post	0.000108132	0.577073	37.839	6.15134	0.577073	Change of Direction (COD) * 24 h up vs Straight (ST) * 24 h	0.0252771	Change of Direction (COD) * 24 h up vs Straight (ST) * 24 h	10.3905	0.548669	0.132012	1
118923	cg06500714	VENTX		Island	0.00138134	0.00187094	-0.367082	17.5194	-4.18562	-0.367082	Change of Direction (COD) * Post down vs Straight (ST) * Post	-0.00377407	Change of Direction (COD) * Post down vs Straight (ST) * Post	0.00612317	-0.303442	11.9713	-3.45996	-0.303442	Change of Direction (COD) * 24 h down vs Straight (ST) * 24 h	-0.00346424	Change of Direction (COD) * 24 h down vs Straight (ST) * 24 h	10.3883	0.479406	0.115372	1
378673	cg00129074	PTCHD1-AS			0.00138447	0.00330209	-0.144575	14.6927	-3.8331	-0.144575	Change of Direction (COD) * Post down vs Straight (ST) * Post	-0.00853723	Change of Direction (COD) * Post down vs Straight (ST) * Post	0.00190822	0.157403	17.4156	4.1732	0.157403	Change of Direction (COD) * 24 h up vs Straight (ST) * 24 h	0.00917488	Change of Direction (COD) * 24 h up vs Straight (ST) * 24 h	10.3822	0.0886193	0.0213392	1
411519	cg17648241	ALKBH8	Promoter_Associated		0.00138882	0.00462187	-0.212201	13.1681	-3.62878	-0.212201	Change of Direction (COD) * Post down vs Straight (ST) * Post	-0.00449424	Change of Direction (COD) * Post down vs Straight (ST) * Post	0.000838709	-0.274974	22.1111	-4.70224	-0.274974	Change of Direction (COD) * 24 h down vs Straight (ST) * 24 h	-0.00598949	Change of Direction (COD) * 24 h down vs Straight (ST) * 24 h	10.3738	0.212845	0.0512937	1
282585	cg07798731	C10orf99	Unclassified_Cell_type_specific		0.00138896	0.382286	0.0939485	0.835176	0.91388	0.0939485	Change of Direction (COD) * Post up vs Straight (ST) * Post	0.00864921	Change of Direction (COD) * Post up vs Straight (ST) * Post	0.0028929	0.4024	15.3219	3.91432	0.4024	Change of Direction (COD) * 24 h up vs Straight (ST) * 24 h	0.0407614	Change of Direction (COD) * 24 h up vs Straight (ST) * 24 h	10.3736	0.657781	0.158523	1
540342	cg26423430	STXBP5-AS1			0.00139428	0.00468686	0.212701	13.107	3.62036	0.212701	Change of Direction (COD) * Post up vs Straight (ST) * Post	0.00901232	Change of Direction (COD) * Post up vs Straight (ST) * Post	0.000723352	0.282021	23.0425	4.80026	0.282021	Change of Direction (COD) * 24 h up vs Straight (ST) * 24 h	0.0123446	Change of Direction (COD) * 24 h up vs Straight (ST) * 24 h	10.3633	0.214627	0.0517757	1
336661	cg08336473	STARD13	Unclassified_Cell_type_specific	S_Shelf	0.00139602	0.106972	-0.330413	3.13658	-1.77104	-0.330413	Change of Direction (COD) * Post down vs Straight (ST) * Post	-0.0205221	Change of Direction (COD) * Post down vs Straight (ST) * Post	0.00201735	-0.772057	17.1254	-4.13828	-0.772057	Change of Direction (COD) * 24 h down vs Straight (ST) * 24 h	-0.0633998	Change of Direction (COD) * 24 h down vs Straight (ST) * 24 h	10.36	2.16356	0.522095	1
256708	cg10516832	AP1M2	Unclassified	Island	0.00140333	0.183437	0.10538	2.04257	1.42919	0.10538	Change of Direction (COD) * Post up vs Straight (ST) * Post	0.00247862	Change of Direction (COD) * Post up vs Straight (ST) * Post	0.00194394	-0.306848	17.3185	-4.16155	-0.306848	Change of Direction (COD) * 24 h down vs Straight (ST) * 24 h	-0.00823057	Change of Direction (COD) * 24 h down vs Straight (ST) * 24 h	10.346	0.33749	0.0815506	1
136117	cg13630620				0.00140585	0.317528	0.164128	1.10684	1.05206	0.164128	Change of Direction (COD) * Post up vs Straight (ST) * Post	0.0164047	Change of Direction (COD) * Post up vs Straight (ST) * Post	0.00418171	-0.57555	13.6109	-3.68929	-0.57555	Change of Direction (COD) * 24 h down vs Straight (ST) * 24 h	-0.0719058	Change of Direction (COD) * 24 h down vs Straight (ST) * 24 h	10.3412	1.51009	0.365066	1
413795	cg12135389				0.00140629	0.983588	0.00506814	0.000444818	0.0210907	0.00506814	Change of Direction (COD) * Post up vs Straight (ST) * Post	0.000473042	Change of Direction (COD) * Post up vs Straight (ST) * Post	0.000489548	1.21674	25.6379	5.06338	1.21674	Change of Direction (COD) * 24 h up vs Straight (ST) * 24 h	0.107761	Change of Direction (COD) * 24 h up vs Straight (ST) * 24 h	10.3404	3.58265	0.866177	1
15524	cg15391375				0.00141067	0.245166	0.0720935	1.52449	1.2347	0.0720935	Change of Direction (COD) * Post up vs Straight (ST) * Post	0.00202517	Change of Direction (COD) * Post up vs Straight (ST) * Post	0.00607675	0.20229	12.0028	3.4645	0.20229	Change of Direction (COD) * 24 h up vs Straight (ST) * 24 h	0.00654203	Change of Direction (COD) * 24 h up vs Straight (ST) * 24 h	10.3321	0.211352	0.0511396	1
651483	cg01023222				0.00141074	0.00207549	-0.62292	16.9784	-4.12048	-0.62292	Change of Direction (COD) * Post down vs Straight (ST) * Post	-0.105576	Change of Direction (COD) * Post down vs Straight (ST) * Post	0.00391356	0.563813	13.9092	3.7295	0.563813	Change of Direction (COD) * 24 h up vs Straight (ST) * 24 h	0.0917719	Change of Direction (COD) * 24 h up vs Straight (ST) * 24 h	10.3319	1.41678	0.342815	1
89539	cg07205374	SESTD1	Unclassified	Island	0.00141367	0.08663	-0.141347	3.6098	-1.89995	-0.141347	Change of Direction (COD) * Post down vs Straight (ST) * Post	-0.00164024	Change of Direction (COD) * Post down vs Straight (ST) * Post	0.00142034	-0.324391	19.0128	-4.36036	-0.324391	Change of Direction (COD) * 24 h down vs Straight (ST) * 24 h	-0.00412278	Change of Direction (COD) * 24 h down vs Straight (ST) * 24 h	10.3264	0.342919	0.0830199	1
33852	cg20718724	P2RY2	Promoter_Associated_Cell_type_specific	Island	0.00141397	0.0589513	-0.100655	4.5399	-2.1307	-0.100655	Change of Direction (COD) * Post down vs Straight (ST) * Post	-0.00177484	Change of Direction (COD) * Post down vs Straight (ST) * Post	0.0024341	-0.189957	16.1693	-4.02111	-0.189957	Change of Direction (COD) * 24 h down vs Straight (ST) * 24 h	-0.00379032	Change of Direction (COD) * 24 h down vs Straight (ST) * 24 h	10.3258	0.13826	0.0334743	1
749225	cg23793686		Promoter_Associated	S_Shore	0.00141763	0.0103727	-0.390887	9.9083	-3.14774	-0.390887	Change of Direction (COD) * Post down vs Straight (ST) * Post	-0.0620453	Change of Direction (COD) * Post down vs Straight (ST) * Post	0.00425672	0.4568	13.5316	3.67853	0.4568	Change of Direction (COD) * 24 h up vs Straight (ST) * 24 h	0.0762148	Change of Direction (COD) * 24 h up vs Straight (ST) * 24 h	10.319	0.954752	0.23131	1
466463	cg17423950				0.00141948	0.159884	0.157776	2.30543	1.51837	0.157776	Change of Direction (COD) * Post up vs Straight (ST) * Post	0.00652862	Change of Direction (COD) * Post up vs Straight (ST) * Post	0.00148106	0.450317	18.7805	4.33364	0.450317	Change of Direction (COD) * 24 h up vs Straight (ST) * 24 h	0.0208843	Change of Direction (COD) * 24 h up vs Straight (ST) * 24 h	10.3155	0.6683	0.161965	1
252092	cg00066508	TCHP			0.00141958	0.0174159	0.237909	8.09072	2.84442	0.237909	Change of Direction (COD) * Post up vs Straight (ST) * Post	0.0144738	Change of Direction (COD) * Post up vs Straight (ST) * Post	0.000715383	0.402114	23.1133	4.80763	0.402114	Change of Direction (COD) * 24 h up vs Straight (ST) * 24 h	0.026974	Change of Direction (COD) * 24 h up vs Straight (ST) * 24 h	10.3153	0.432981	0.104937	1
163078	cg09768093	ZBTB8B	Unclassified_Cell_type_specific	Island	0.00142014	0.0705628	0.227257	4.09469	2.02353	0.227257	Change of Direction (COD) * Post up vs Straight (ST) * Post	0.00397358	Change of Direction (COD) * Post up vs Straight (ST) * Post	0.000361623	-0.592114	27.797	-5.27229	-0.592114	Change of Direction (COD) * 24 h down vs Straight (ST) * 24 h	-0.0117164	Change of Direction (COD) * 24 h down vs Straight (ST) * 24 h	10.3142	0.780551	0.189193	1
465372	cg09636706	WDR87	Unclassified	N_Shelf	0.00142168	0.116102	0.1245	2.95969	1.72037	0.1245	Change of Direction (COD) * Post up vs Straight (ST) * Post	0.00548899	Change of Direction (COD) * Post up vs Straight (ST) * Post	0.00232766	0.293011	16.3937	4.04891	0.293011	Change of Direction (COD) * 24 h up vs Straight (ST) * 24 h	0.0136851	Change of Direction (COD) * 24 h up vs Straight (ST) * 24 h	10.3114	0.324011	0.0785568	1
738501	cg04172151				0.0014223	0.00119101	0.263547	20.0119	4.47347	0.263547	Change of Direction (COD) * Post up vs Straight (ST) * Post	0.0173	Change of Direction (COD) * Post up vs Straight (ST) * Post	0.00664266	0.200977	11.6376	3.4114	0.200977	Change of Direction (COD) * 24 h up vs Straight (ST) * 24 h	0.0139181	Change of Direction (COD) * 24 h up vs Straight (ST) * 24 h	10.3102	0.214706	0.0520617	1
750031	cg05779344		Unclassified		0.00142344	0.0188747	-0.284126	7.82611	-2.79752	-0.284126	Change of Direction (COD) * Post down vs Straight (ST) * Post	-0.00622348	Change of Direction (COD) * Post down vs Straight (ST) * Post	0.00465931	-0.368058	13.1328	-3.62392	-0.368058	Change of Direction (COD) * 24 h down vs Straight (ST) * 24 h	-0.00977691	Change of Direction (COD) * 24 h down vs Straight (ST) * 24 h	10.3081	0.637974	0.154727	1
465366	cg19687957	KIF26B			0.00143178	0.00446446	0.259327	13.3204	3.64971	0.259327	Change of Direction (COD) * Post up vs Straight (ST) * Post	0.0132159	Change of Direction (COD) * Post up vs Straight (ST) * Post	0.000504065	0.358358	25.4364	5.04345	0.358358	Change of Direction (COD) * 24 h up vs Straight (ST) * 24 h	0.0188507	Change of Direction (COD) * 24 h up vs Straight (ST) * 24 h	10.2925	0.311782	0.0757304	1
135980	cg26040060	CYTH1			0.00143426	0.238024	0.0840254	1.57496	1.25497	0.0840254	Change of Direction (COD) * Post up vs Straight (ST) * Post	0.009329	Change of Direction (COD) * Post up vs Straight (ST) * Post	0.00197809	0.2779	17.2276	4.15061	0.2779	Change of Direction (COD) * 24 h up vs Straight (ST) * 24 h	0.0333101	Change of Direction (COD) * 24 h up vs Straight (ST) * 24 h	10.2879	0.276712	0.0672423	1
703488	cg24208172	CDS1		Island	0.00143841	0.00285172	0.606033	15.3911	3.92315	0.606033	Change of Direction (COD) * Post up vs Straight (ST) * Post	0.0279742	Change of Direction (COD) * Post up vs Straight (ST) * Post	0.00758532	-0.514797	11.1058	-3.33254	-0.514797	Change of Direction (COD) * 24 h down vs Straight (ST) * 24 h	-0.0277	Change of Direction (COD) * 24 h down vs Straight (ST) * 24 h	10.2802	1.47189	0.357942	1
19959	cg07928289		Promoter_Associated	Island	0.00144145	0.00722215	-0.182315	11.3007	-3.36166	-0.182315	Change of Direction (COD) * Post down vs Straight (ST) * Post	-0.00305791	Change of Direction (COD) * Post down vs Straight (ST) * Post	0.00281401	-0.213212	15.4556	-3.93136	-0.213212	Change of Direction (COD) * 24 h down vs Straight (ST) * 24 h	-0.00347909	Change of Direction (COD) * 24 h down vs Straight (ST) * 24 h	10.2746	0.181323	0.0441193	1
216858	cg01352758				0.00144345	0.00475435	0.329838	13.0447	3.61174	0.329838	Change of Direction (COD) * Post up vs Straight (ST) * Post	0.0226919	Change of Direction (COD) * Post up vs Straight (ST) * Post	0.000354911	-0.482678	27.9349	-5.28535	-0.482678	Change of Direction (COD) * 24 h down vs Straight (ST) * 24 h	-0.0332766	Change of Direction (COD) * 24 h down vs Straight (ST) * 24 h	10.2709	0.513958	0.1251	1
57028	cg24502224	PEX14			0.00144538	0.0016101	0.360752	18.3227	4.28051	0.360752	Change of Direction (COD) * Post up vs Straight (ST) * Post	0.00863274	Change of Direction (COD) * Post up vs Straight (ST) * Post	0.00641031	0.289293	11.7828	3.43261	0.289293	Change of Direction (COD) * 24 h up vs Straight (ST) * 24 h	0.00691432	Change of Direction (COD) * 24 h up vs Straight (ST) * 24 h	10.2673	0.437558	0.106541	1
776168	cg12523226	C10orf28	Unclassified	Island	0.00144863	0.01663	-0.344872	8.2447	-2.87136	-0.344872	Change of Direction (COD) * Post down vs Straight (ST) * Post	-0.00777646	Change of Direction (COD) * Post down vs Straight (ST) * Post	0.00121724	-0.535609	19.8864	-4.45941	-0.535609	Change of Direction (COD) * 24 h down vs Straight (ST) * 24 h	-0.0137457	Change of Direction (COD) * 24 h down vs Straight (ST) * 24 h	10.2614	0.888172	0.216387	1
586122	cg19291926	CDC6	Promoter_Associated	N_Shore	0.00145149	0.000476843	-0.392029	25.8201	-5.08135	-0.392029	Change of Direction (COD) * Post down vs Straight (ST) * Post	-0.0534203	Change of Direction (COD) * Post down vs Straight (ST) * Post	0.00472231	-0.278962	13.0741	-3.61582	-0.278962	Change of Direction (COD) * 24 h down vs Straight (ST) * 24 h	-0.0379633	Change of Direction (COD) * 24 h down vs Straight (ST) * 24 h	10.2561	0.36628	0.0892831	1
71119	cg12441669				0.00145209	0.111958	0.111816	3.03771	1.7429	0.111816	Change of Direction (COD) * Post up vs Straight (ST) * Post	0.00330395	Change of Direction (COD) * Post up vs Straight (ST) * Post	0.00125993	0.28467	19.6888	4.43721	0.28467	Change of Direction (COD) * 24 h up vs Straight (ST) * 24 h	0.00914222	Change of Direction (COD) * 24 h up vs Straight (ST) * 24 h	10.255	0.253251	0.0617382	1
86504	cg07535965				0.00145247	0.696427	0.0603886	0.161282	0.4016	0.0603886	Change of Direction (COD) * Post up vs Straight (ST) * Post	0.00859731	Change of Direction (COD) * Post up vs Straight (ST) * Post	0.00747346	0.502439	11.1646	3.34135	0.502439	Change of Direction (COD) * 24 h up vs Straight (ST) * 24 h	0.0796005	Change of Direction (COD) * 24 h up vs Straight (ST) * 24 h	10.2543	1.39117	0.339167	1
184775	cg16566595	WBP11P1			0.00145402	0.0228117	0.173785	7.22069	2.68713	0.173785	Change of Direction (COD) * Post up vs Straight (ST) * Post	0.00778367	Change of Direction (COD) * Post up vs Straight (ST) * Post	0.0011012	0.292593	20.4683	4.52419	0.292593	Change of Direction (COD) * 24 h up vs Straight (ST) * 24 h	0.013439	Change of Direction (COD) * 24 h up vs Straight (ST) * 24 h	10.2515	0.257267	0.0627388	1
136724	cg23700969				0.00145589	0.594993	-0.0794306	0.301497	-0.549088	-0.0794306	Change of Direction (COD) * Post down vs Straight (ST) * Post	-0.00618748	Change of Direction (COD) * Post down vs Straight (ST) * Post	0.000423504	0.746846	26.6545	5.1628	0.746846	Change of Direction (COD) * 24 h up vs Straight (ST) * 24 h	0.0605157	Change of Direction (COD) * 24 h up vs Straight (ST) * 24 h	10.2481	1.28673	0.313894	1
675419	cg08474775	RNF175			0.00145798	0.0399901	-0.360882	5.56705	-2.35946	-0.360882	Change of Direction (COD) * Post down vs Straight (ST) * Post	-0.0240504	Change of Direction (COD) * Post down vs Straight (ST) * Post	0.000875975	0.714836	21.8427	4.67362	0.714836	Change of Direction (COD) * 24 h up vs Straight (ST) * 24 h	0.0578208	Change of Direction (COD) * 24 h up vs Straight (ST) * 24 h	10.2443	1.43794	0.350911	1
504558	cg15506477	LYPD1		N_Shore	0.00146904	0.71281	0.0964676	0.143432	0.378724	0.0964676	Change of Direction (COD) * Post up vs Straight (ST) * Post	0.00330661	Change of Direction (COD) * Post up vs Straight (ST) * Post	0.00200855	-1.05479	17.1481	-4.14102	-1.05479	Change of Direction (COD) * 24 h down vs Straight (ST) * 24 h	-0.0628688	Change of Direction (COD) * 24 h down vs Straight (ST) * 24 h	10.2243	3.98017	0.973216	1
90118	cg06596329	FOXJ1	Unclassified	Island	0.00147012	0.00453453	-0.292901	13.2518	-3.6403	-0.292901	Change of Direction (COD) * Post down vs Straight (ST) * Post	-0.00344729	Change of Direction (COD) * Post down vs Straight (ST) * Post	0.00157966	-0.345387	18.4266	-4.29263	-0.345387	Change of Direction (COD) * 24 h down vs Straight (ST) * 24 h	-0.0043517	Change of Direction (COD) * 24 h down vs Straight (ST) * 24 h	10.2223	0.39707	0.0971086	1
629388	cg04217475	DIP2B			0.00147061	0.832811	0.0382414	0.0469521	0.216684	0.0382414	Change of Direction (COD) * Post up vs Straight (ST) * Post	0.00260955	Change of Direction (COD) * Post up vs Straight (ST) * Post	0.00391879	0.658055	13.9031	3.72869	0.658055	Change of Direction (COD) * 24 h up vs Straight (ST) * 24 h	0.0577666	Change of Direction (COD) * 24 h up vs Straight (ST) * 24 h	10.2214	1.91018	0.4672	1
45302	cg12524748	SLBP		Island	0.00147291	0.325009	-0.0772833	1.07141	-1.03509	-0.0772833	Change of Direction (COD) * Post down vs Straight (ST) * Post	-0.00366354	Change of Direction (COD) * Post down vs Straight (ST) * Post	0.000311241	-0.401494	28.9164	-5.37739	-0.401494	Change of Direction (COD) * 24 h down vs Straight (ST) * 24 h	-0.0204687	Change of Direction (COD) * 24 h down vs Straight (ST) * 24 h	10.2173	0.341745	0.0836192	1
208458	cg05612506	CLEC9A			0.00147316	0.128825	0.064234	2.74063	1.65549	0.064234	Change of Direction (COD) * Post up vs Straight (ST) * Post	0.00522014	Change of Direction (COD) * Post up vs Straight (ST) * Post	0.00984294	0.123332	10.1035	3.17859	0.123332	Change of Direction (COD) * 24 h up vs Straight (ST) * 24 h	0.00954	Change of Direction (COD) * 24 h up vs Straight (ST) * 24 h	10.2169	0.0922884	0.0225824	1
399596	cg07627675			Island	0.00147731	0.00797137	-0.579238	10.9106	-3.30312	-0.579238	Change of Direction (COD) * Post down vs Straight (ST) * Post	-0.0156895	Change of Direction (COD) * Post down vs Straight (ST) * Post	0.00905469	-0.56603	10.4187	-3.2278	-0.56603	Change of Direction (COD) * 24 h down vs Straight (ST) * 24 h	-0.0140413	Change of Direction (COD) * 24 h down vs Straight (ST) * 24 h	10.2094	1.88372	0.461272	1
88816	cg26873439	PTPN1	Unclassified	Island	0.0014827	0.819195	-0.0191104	0.055073	-0.234676	-0.0191104	Change of Direction (COD) * Post down vs Straight (ST) * Post	-0.000172717	Change of Direction (COD) * Post down vs Straight (ST) * Post	0.00181562	-0.342386	17.678	-4.20452	-0.342386	Change of Direction (COD) * 24 h down vs Straight (ST) * 24 h	-0.00380587	Change of Direction (COD) * 24 h down vs Straight (ST) * 24 h	10.1998	0.405827	0.0994696	1
703872	cg16345213				0.0014853	0.360667	-0.0754995	0.917699	-0.957966	-0.0754995	Change of Direction (COD) * Post down vs Straight (ST) * Post	-0.00481902	Change of Direction (COD) * Post down vs Straight (ST) * Post	0.00197291	0.327249	17.2412	4.15226	0.327249	Change of Direction (COD) * 24 h up vs Straight (ST) * 24 h	0.0218743	Change of Direction (COD) * 24 h up vs Straight (ST) * 24 h	10.1952	0.379955	0.0931705	1
627928	cg14576753	MYOM1			0.00148729	0.364579	-0.0966283	0.902216	-0.949851	-0.0966283	Change of Direction (COD) * Post down vs Straight (ST) * Post	-0.00527738	Change of Direction (COD) * Post down vs Straight (ST) * Post	0.00394617	0.37889	13.8716	3.72446	0.37889	Change of Direction (COD) * 24 h up vs Straight (ST) * 24 h	0.0251543	Change of Direction (COD) * 24 h up vs Straight (ST) * 24 h	10.1916	0.632838	0.155235	1
84834	cg15187550	FLJ45983		Island	0.00149548	0.784911	-0.0281056	0.0786053	-0.280366	-0.0281056	Change of Direction (COD) * Post down vs Straight (ST) * Post	-0.000224557	Change of Direction (COD) * Post down vs Straight (ST) * Post	0.000586907	-0.495245	24.4066	-4.9403	-0.495245	Change of Direction (COD) * 24 h down vs Straight (ST) * 24 h	-0.0049932	Change of Direction (COD) * 24 h down vs Straight (ST) * 24 h	10.1771	0.613633	0.150739	1
777556	cg01413809	MCOLN2		N_Shore	0.00149549	0.00446965	-0.269587	13.3152	-3.64901	-0.269587	Change of Direction (COD) * Post down vs Straight (ST) * Post	-0.0249949	Change of Direction (COD) * Post down vs Straight (ST) * Post	0.000666332	-0.358689	23.5714	-4.85504	-0.358689	Change of Direction (COD) * 24 h down vs Straight (ST) * 24 h	-0.032031	Change of Direction (COD) * 24 h down vs Straight (ST) * 24 h	10.1771	0.333292	0.0818731	1
279643	cg12944183		Unclassified		0.00150329	0.0013463	-0.649747	19.3128	-4.39463	-0.649747	Change of Direction (COD) * Post down vs Straight (ST) * Post	-0.0186402	Change of Direction (COD) * Post down vs Straight (ST) * Post	0.00687412	-0.501362	11.499	-3.39101	-0.501362	Change of Direction (COD) * 24 h down vs Straight (ST) * 24 h	-0.0139321	Change of Direction (COD) * 24 h down vs Straight (ST) * 24 h	10.1634	1.33301	0.327895	1
45364	cg24673043	LGALS12	Unclassified_Cell_type_specific		0.00150396	0.0595846	0.168185	4.51291	2.12436	0.168185	Change of Direction (COD) * Post up vs Straight (ST) * Post	0.00542523	Change of Direction (COD) * Post up vs Straight (ST) * Post	0.00698093	0.267739	11.4369	3.38184	0.267739	Change of Direction (COD) * 24 h up vs Straight (ST) * 24 h	0.0102141	Change of Direction (COD) * 24 h up vs Straight (ST) * 24 h	10.1622	0.382168	0.0940172	1
283326	cg13784792	JUP	Unclassified	Island	0.00150441	0.00486877	-0.337184	12.9414	-3.59741	-0.337184	Change of Direction (COD) * Post down vs Straight (ST) * Post	-0.0147646	Change of Direction (COD) * Post down vs Straight (ST) * Post	0.00485445	-0.33735	12.9542	-3.59919	-0.33735	Change of Direction (COD) * 24 h down vs Straight (ST) * 24 h	-0.0168887	Change of Direction (COD) * 24 h down vs Straight (ST) * 24 h	10.1614	0.535622	0.131779	1
234119	cg16072198				0.00150754	0.154129	0.16671	2.37741	1.54188	0.16671	Change of Direction (COD) * Post up vs Straight (ST) * Post	0.0097511	Change of Direction (COD) * Post up vs Straight (ST) * Post	0.00456465	0.393159	13.2227	3.6363	0.393159	Change of Direction (COD) * 24 h up vs Straight (ST) * 24 h	0.0280431	Change of Direction (COD) * 24 h up vs Straight (ST) * 24 h	10.1559	0.712341	0.175351	1
691818	cg18516365				0.00151108	0.728061	0.0572348	0.127892	0.357619	0.0572348	Change of Direction (COD) * Post up vs Straight (ST) * Post	0.00315781	Change of Direction (COD) * Post up vs Straight (ST) * Post	0.00147914	0.693706	18.7877	4.33447	0.693706	Change of Direction (COD) * 24 h up vs Straight (ST) * 24 h	0.0585823	Change of Direction (COD) * 24 h up vs Straight (ST) * 24 h	10.1498	1.55986	0.38421	1
412285	cg03796177	OR52B6			0.00151363	0.0025455	0.375147	15.9468	3.99335	0.375147	Change of Direction (COD) * Post up vs Straight (ST) * Post	0.0313044	Change of Direction (COD) * Post up vs Straight (ST) * Post	0.0018295	0.394535	17.6377	4.19972	0.394535	Change of Direction (COD) * 24 h up vs Straight (ST) * 24 h	0.0356307	Change of Direction (COD) * 24 h up vs Straight (ST) * 24 h	10.1453	0.537212	0.132379	1
497299	cg12264517	MAST4			0.00151417	0.0364383	-0.433867	5.82702	-2.41392	-0.433867	Change of Direction (COD) * Post down vs Straight (ST) * Post	-0.0416307	Change of Direction (COD) * Post down vs Straight (ST) * Post	0.00237871	-0.725306	16.2846	-4.03541	-0.725306	Change of Direction (COD) * 24 h down vs Straight (ST) * 24 h	-0.0863508	Change of Direction (COD) * 24 h down vs Straight (ST) * 24 h	10.1444	1.96627	0.484572	1
365619	cg21714862				0.00152634	0.0420045	-0.336056	5.43187	-2.33064	-0.336056	Change of Direction (COD) * Post down vs Straight (ST) * Post	-0.0578692	Change of Direction (COD) * Post down vs Straight (ST) * Post	0.00313282	0.557347	14.9409	3.86535	0.557347	Change of Direction (COD) * 24 h up vs Straight (ST) * 24 h	0.0954746	Change of Direction (COD) * 24 h up vs Straight (ST) * 24 h	10.1233	1.26284	0.311865	1
322648	cg00865173				0.00152737	0.463019	0.0622622	0.582339	0.763111	0.0622622	Change of Direction (COD) * Post up vs Straight (ST) * Post	0.00381152	Change of Direction (COD) * Post up vs Straight (ST) * Post	0.00360524	0.308365	14.2842	3.77944	0.308365	Change of Direction (COD) * 24 h up vs Straight (ST) * 24 h	0.0217168	Change of Direction (COD) * 24 h up vs Straight (ST) * 24 h	10.1215	0.40427	0.0998538	1
739745	cg04134975				0.00153023	0.7398	0.0188218	0.116617	0.341493	0.0188218	Change of Direction (COD) * Post up vs Straight (ST) * Post	0.000929713	Change of Direction (COD) * Post up vs Straight (ST) * Post	0.000378745	0.288814	27.4586	5.2401	0.288814	Change of Direction (COD) * 24 h up vs Straight (ST) * 24 h	0.0136859	Change of Direction (COD) * 24 h up vs Straight (ST) * 24 h	10.1166	0.184393	0.0455669	1
218507	cg20345125	RAB37	Promoter_Associated	N_Shelf	0.0015312	0.728602	0.0611833	0.127359	0.356874	0.0611833	Change of Direction (COD) * Post up vs Straight (ST) * Post	0.00114009	Change of Direction (COD) * Post up vs Straight (ST) * Post	0.00911722	-0.552685	10.3925	-3.22374	-0.552685	Change of Direction (COD) * 24 h down vs Straight (ST) * 24 h	-0.0184969	Change of Direction (COD) * 24 h down vs Straight (ST) * 24 h	10.115	1.78382	0.440887	1
471952	cg05977776	ALLC			0.0015327	0.805932	-0.0266389	0.0636466	-0.252283	-0.0266389	Change of Direction (COD) * Post down vs Straight (ST) * Post	-0.00249525	Change of Direction (COD) * Post down vs Straight (ST) * Post	0.000290419	0.572969	29.4445	5.42628	0.572969	Change of Direction (COD) * 24 h up vs Straight (ST) * 24 h	0.0571045	Change of Direction (COD) * 24 h up vs Straight (ST) * 24 h	10.1124	0.676492	0.167243	1
642563	cg02440394	SPC25	Promoter_Associated	N_Shore	0.00153407	0.235019	-0.096516	1.59681	-1.26365	-0.096516	Change of Direction (COD) * Post down vs Straight (ST) * Post	-0.00289053	Change of Direction (COD) * Post down vs Straight (ST) * Post	0.000400679	-0.39725	27.0511	-5.20107	-0.39725	Change of Direction (COD) * 24 h down vs Straight (ST) * 24 h	-0.0125405	Change of Direction (COD) * 24 h down vs Straight (ST) * 24 h	10.11	0.353874	0.0875055	1
781390	cg15986785	TRABD2A		S_Shore	0.00153703	0.328332	0.115954	1.05606	1.02765	0.115954	Change of Direction (COD) * Post up vs Straight (ST) * Post	0.00221427	Change of Direction (COD) * Post up vs Straight (ST) * Post	0.000754816	-0.538442	22.7716	-4.77196	-0.538442	Change of Direction (COD) * 24 h down vs Straight (ST) * 24 h	-0.0124144	Change of Direction (COD) * 24 h down vs Straight (ST) * 24 h	10.105	0.771919	0.190975	1
158903	cg17999865				0.00153726	0.313834	-0.181797	1.12478	-1.06056	-0.181797	Change of Direction (COD) * Post down vs Straight (ST) * Post	-0.0109012	Change of Direction (COD) * Post down vs Straight (ST) * Post	0.000148046	-1.01392	34.9867	-5.91495	-1.01392	Change of Direction (COD) * 24 h down vs Straight (ST) * 24 h	-0.0644371	Change of Direction (COD) * 24 h down vs Straight (ST) * 24 h	10.1046	1.78145	0.440752	1
483876	cg21693684		Unclassified_Cell_type_specific		0.00154011	0.0127373	-0.373441	9.1641	-3.02723	-0.373441	Change of Direction (COD) * Post down vs Straight (ST) * Post	-0.0594326	Change of Direction (COD) * Post down vs Straight (ST) * Post	0.000974854	-0.567894	21.1924	-4.60352	-0.567894	Change of Direction (COD) * 24 h down vs Straight (ST) * 24 h	-0.0941528	Change of Direction (COD) * 24 h down vs Straight (ST) * 24 h	10.0997	0.922179	0.228268	1
19584	cg07939214	SH2B3	Promoter_Associated		0.00154028	0.00199461	-0.46096	17.1843	-4.14539	-0.46096	Change of Direction (COD) * Post down vs Straight (ST) * Post	-0.0232279	Change of Direction (COD) * Post down vs Straight (ST) * Post	0.00916634	-0.358121	10.372	-3.22057	-0.358121	Change of Direction (COD) * 24 h down vs Straight (ST) * 24 h	-0.0157256	Change of Direction (COD) * 24 h down vs Straight (ST) * 24 h	10.0994	0.749279	0.185476	1
692624	cg10732016	LRP1			0.00154047	0.872677	-0.0258727	0.0270335	-0.164419	-0.0258727	Change of Direction (COD) * Post down vs Straight (ST) * Post	-0.00219053	Change of Direction (COD) * Post down vs Straight (ST) * Post	0.00120317	0.702907	19.9533	4.46691	0.702907	Change of Direction (COD) * 24 h up vs Straight (ST) * 24 h	0.0643456	Change of Direction (COD) * 24 h up vs Straight (ST) * 24 h	10.0991	1.50043	0.371426	1
472232	cg04311473				0.0015497	0.00950846	0.270986	10.2333	3.19896	0.270986	Change of Direction (COD) * Post up vs Straight (ST) * Post	0.0134504	Change of Direction (COD) * Post up vs Straight (ST) * Post	0.00533232	0.300108	12.551	3.54274	0.300108	Change of Direction (COD) * 24 h up vs Straight (ST) * 24 h	0.0165019	Change of Direction (COD) * 24 h up vs Straight (ST) * 24 h	10.0834	0.434147	0.107639	1
471053	cg25441704	GFPT2			0.0015499	0.0170939	0.218605	8.15276	2.8553	0.218605	Change of Direction (COD) * Post up vs Straight (ST) * Post	0.00962307	Change of Direction (COD) * Post up vs Straight (ST) * Post	0.00485768	0.275527	12.9513	3.59879	0.275527	Change of Direction (COD) * 24 h up vs Straight (ST) * 24 h	0.0125734	Change of Direction (COD) * 24 h up vs Straight (ST) * 24 h	10.0831	0.354618	0.0879239	1
654433	cg04528389	ADCYAP1R1			0.00155882	0.167132	0.134537	2.21942	1.48977	0.134537	Change of Direction (COD) * Post up vs Straight (ST) * Post	0.00597654	Change of Direction (COD) * Post up vs Straight (ST) * Post	0.00291642	0.353042	15.2829	3.90934	0.353042	Change of Direction (COD) * 24 h up vs Straight (ST) * 24 h	0.0190674	Change of Direction (COD) * 24 h up vs Straight (ST) * 24 h	10.0681	0.492655	0.122331	1
365837	cg19170321	GANC			0.00156018	0.00473515	0.421891	13.0623	3.61418	0.421891	Change of Direction (COD) * Post up vs Straight (ST) * Post	0.0241203	Change of Direction (COD) * Post up vs Straight (ST) * Post	0.00385676	0.43639	13.9755	3.73839	0.43639	Change of Direction (COD) * 24 h up vs Straight (ST) * 24 h	0.0296806	Change of Direction (COD) * 24 h up vs Straight (ST) * 24 h	10.0658	0.822963	0.204396	1
56956	cg08408091	FAM50A	Promoter_Associated_Cell_type_specific	Island	0.00156042	0.000667983	-0.259812	23.5554	-4.85339	-0.259812	Change of Direction (COD) * Post down vs Straight (ST) * Post	-0.00701769	Change of Direction (COD) * Post down vs Straight (ST) * Post	0.00594581	-0.186159	12.0931	-3.47752	-0.186159	Change of Direction (COD) * 24 h down vs Straight (ST) * 24 h	-0.00508872	Change of Direction (COD) * 24 h down vs Straight (ST) * 24 h	10.0654	0.173065	0.0429851	1
354379	cg21360867				0.00156113	0.184228	0.268528	2.03451	1.42636	0.268528	Change of Direction (COD) * Post up vs Straight (ST) * Post	0.0194882	Change of Direction (COD) * Post up vs Straight (ST) * Post	0.000495593	0.95166	25.5531	5.05501	0.95166	Change of Direction (COD) * 24 h up vs Straight (ST) * 24 h	0.08984	Change of Direction (COD) * 24 h up vs Straight (ST) * 24 h	10.0642	2.14018	0.531632	1
422324	cg01620840				0.00156143	0.00695342	-0.22334	11.4527	-3.38419	-0.22334	Change of Direction (COD) * Post down vs Straight (ST) * Post	-0.013682	Change of Direction (COD) * Post down vs Straight (ST) * Post	0.00565632	-0.23147	12.3017	-3.50738	-0.23147	Change of Direction (COD) * 24 h down vs Straight (ST) * 24 h	-0.0154824	Change of Direction (COD) * 24 h down vs Straight (ST) * 24 h	10.0637	0.262987	0.0653305	1
48693	cg17826530			Island	0.00156919	0.00630165	0.588302	11.8529	3.44281	0.588302	Change of Direction (COD) * Post up vs Straight (ST) * Post	0.0849178	Change of Direction (COD) * Post up vs Straight (ST) * Post	0.00491212	0.613809	12.903	3.59208	0.613809	Change of Direction (COD) * 24 h up vs Straight (ST) * 24 h	0.0965849	Change of Direction (COD) * 24 h up vs Straight (ST) * 24 h	10.0507	1.76086	0.437992	1
761843	cg10042846	CCL13			0.00157069	0.496643	0.10346	0.497637	0.705434	0.10346	Change of Direction (COD) * Post up vs Straight (ST) * Post	0.0123374	Change of Direction (COD) * Post up vs Straight (ST) * Post	0.00382829	0.548938	14.0092	3.74289	0.548938	Change of Direction (COD) * 24 h up vs Straight (ST) * 24 h	0.0763801	Change of Direction (COD) * 24 h up vs Straight (ST) * 24 h	10.0482	1.2968	0.322643	1
408126	cg04139630	TRIO		N_Shore	0.00157116	0.0818261	-0.368173	3.74219	-1.93448	-0.368173	Change of Direction (COD) * Post down vs Straight (ST) * Post	-0.0230005	Change of Direction (COD) * Post down vs Straight (ST) * Post	0.00166722	0.810469	18.134	4.25841	0.810469	Change of Direction (COD) * 24 h up vs Straight (ST) * 24 h	0.0701229	Change of Direction (COD) * 24 h up vs Straight (ST) * 24 h	10.0474	2.18366	0.543337	1
698034	cg08677627	RARS2			0.00157197	0.0971629	-0.380826	3.3492	-1.83008	-0.380826	Change of Direction (COD) * Post down vs Straight (ST) * Post	-0.035406	Change of Direction (COD) * Post down vs Straight (ST) * Post	0.00748318	-0.69515	11.1595	-3.34058	-0.69515	Change of Direction (COD) * 24 h down vs Straight (ST) * 24 h	-0.0903897	Change of Direction (COD) * 24 h down vs Straight (ST) * 24 h	10.0461	2.61013	0.649538	1
685150	cg08121172	CLASP1	Promoter_Associated	Island	0.00157238	0.253463	-0.157344	1.46834	-1.21175	-0.157344	Change of Direction (COD) * Post down vs Straight (ST) * Post	-0.00228813	Change of Direction (COD) * Post down vs Straight (ST) * Post	0.00449679	-0.473342	13.2886	-3.64535	-0.473342	Change of Direction (COD) * 24 h down vs Straight (ST) * 24 h	-0.00918373	Change of Direction (COD) * 24 h down vs Straight (ST) * 24 h	10.0454	1.01623	0.252909	1
310882	cg17319788	EGFR			0.0015742	0.150513	0.187372	2.42442	1.55706	0.187372	Change of Direction (COD) * Post up vs Straight (ST) * Post	0.0194299	Change of Direction (COD) * Post up vs Straight (ST) * Post	0.00719534	0.404799	11.3156	3.36387	0.404799	Change of Direction (COD) * 24 h up vs Straight (ST) * 24 h	0.0499416	Change of Direction (COD) * 24 h up vs Straight (ST) * 24 h	10.0424	0.872553	0.217217	1
3837	cg09805553	GATAD2B	Promoter_Associated	Island	0.00157536	0.34847	-0.0699913	0.967641	-0.983688	-0.0699913	Change of Direction (COD) * Post down vs Straight (ST) * Post	-0.00162022	Change of Direction (COD) * Post down vs Straight (ST) * Post	0.000131024	-0.427352	36.0743	-6.00619	-0.427352	Change of Direction (COD) * 24 h down vs Straight (ST) * 24 h	-0.0101391	Change of Direction (COD) * 24 h down vs Straight (ST) * 24 h	10.0405	0.304986	0.0759389	1
358648	cg27626294		Unclassified		0.00158125	0.0158229	-0.28743	8.41229	-2.90039	-0.28743	Change of Direction (COD) * Post down vs Straight (ST) * Post	-0.00652791	Change of Direction (COD) * Post down vs Straight (ST) * Post	0.000604396	-0.487624	24.2115	-4.92051	-0.487624	Change of Direction (COD) * 24 h down vs Straight (ST) * 24 h	-0.010255	Change of Direction (COD) * 24 h down vs Straight (ST) * 24 h	10.0307	0.591063	0.147313	1
3588	cg03385944		Promoter_Associated	Island	0.00158432	0.201935	0.0907825	1.86537	1.36579	0.0907825	Change of Direction (COD) * Post up vs Straight (ST) * Post	0.00130909	Change of Direction (COD) * Post up vs Straight (ST) * Post	0.00162702	-0.28408	18.266	-4.27388	-0.28408	Change of Direction (COD) * 24 h down vs Straight (ST) * 24 h	-0.00459004	Change of Direction (COD) * 24 h down vs Straight (ST) * 24 h	10.0257	0.265768	0.0662719	1
790448	cg18759185	SEC24A	Promoter_Associated	S_Shore	0.00158506	0.196682	-0.173876	1.91344	-1.38327	-0.173876	Change of Direction (COD) * Post down vs Straight (ST) * Post	-0.00580565	Change of Direction (COD) * Post down vs Straight (ST) * Post	0.000172459	-0.729324	33.6647	-5.80212	-0.729324	Change of Direction (COD) * 24 h down vs Straight (ST) * 24 h	-0.0265912	Change of Direction (COD) * 24 h down vs Straight (ST) * 24 h	10.0245	0.950339	0.237005	1
118657	cg09878267	LMF1		S_Shore	0.00158651	0.200798	0.115046	1.87564	1.36954	0.115046	Change of Direction (COD) * Post up vs Straight (ST) * Post	0.0102958	Change of Direction (COD) * Post up vs Straight (ST) * Post	0.000426381	0.4333	26.6063	5.15813	0.4333	Change of Direction (COD) * 24 h up vs Straight (ST) * 24 h	0.0426072	Change of Direction (COD) * 24 h up vs Straight (ST) * 24 h	10.0221	0.424326	0.105848	1
272081	cg02880428				0.00158724	0.886113	0.0226075	0.0215863	0.146923	0.0226075	Change of Direction (COD) * Post up vs Straight (ST) * Post	0.00221117	Change of Direction (COD) * Post up vs Straight (ST) * Post	0.00123149	0.685029	19.8195	4.45191	0.685029	Change of Direction (COD) * 24 h up vs Straight (ST) * 24 h	0.0764751	Change of Direction (COD) * 24 h up vs Straight (ST) * 24 h	10.0209	1.42358	0.355154	1
274224	cg08149546			N_Shelf	0.00158744	0.00994155	-0.27068	10.0662	-3.17272	-0.27068	Change of Direction (COD) * Post down vs Straight (ST) * Post	-0.0453439	Change of Direction (COD) * Post down vs Straight (ST) * Post	0.00174422	-0.360868	17.8916	-4.22984	-0.360868	Change of Direction (COD) * 24 h down vs Straight (ST) * 24 h	-0.0585258	Change of Direction (COD) * 24 h down vs Straight (ST) * 24 h	10.0205	0.437614	0.109179	1
5400	cg09731288	PDCD4	Promoter_Associated	Island	0.00159601	0.291661	-0.0793095	1.23923	-1.11321	-0.0793095	Change of Direction (COD) * Post down vs Straight (ST) * Post	-0.00518879	Change of Direction (COD) * Post down vs Straight (ST) * Post	0.000107849	-0.438388	37.8635	-6.15334	-0.438388	Change of Direction (COD) * 24 h down vs Straight (ST) * 24 h	-0.0282709	Change of Direction (COD) * 24 h down vs Straight (ST) * 24 h	10.0065	0.304741	0.0761356	1
514506	cg09690306	TEAD1		Island	0.00159859	0.000377718	-0.642106	27.4784	-5.24199	-0.642106	Change of Direction (COD) * Post down vs Straight (ST) * Post	-0.0784396	Change of Direction (COD) * Post down vs Straight (ST) * Post	0.00842681	-0.400582	10.6945	-3.27024	-0.400582	Change of Direction (COD) * 24 h down vs Straight (ST) * 24 h	-0.0486901	Change of Direction (COD) * 24 h down vs Straight (ST) * 24 h	10.0023	0.900477	0.225067	1
41253	cg05345285	DOT1L	Gene_Associated_Cell_type_specific	N_Shore	0.00159971	0.179867	-0.267968	2.07949	-1.44204	-0.267968	Change of Direction (COD) * Post down vs Straight (ST) * Post	-0.0168456	Change of Direction (COD) * Post down vs Straight (ST) * Post	0.000179749	1.07253	33.313	5.77174	1.07253	Change of Direction (COD) * 24 h up vs Straight (ST) * 24 h	0.0767476	Change of Direction (COD) * 24 h up vs Straight (ST) * 24 h	10.0005	2.07195	0.517964	1
728839	cg06619059	DAZAP1	Promoter_Associated	Island	0.00160363	0.115607	-0.237791	2.96883	-1.72303	-0.237791	Change of Direction (COD) * Post down vs Straight (ST) * Post	-0.0062804	Change of Direction (COD) * Post down vs Straight (ST) * Post	0.00173809	-0.584058	17.9104	-4.23207	-0.584058	Change of Direction (COD) * 24 h down vs Straight (ST) * 24 h	-0.0149293	Change of Direction (COD) * 24 h down vs Straight (ST) * 24 h	9.9941	1.14209	0.285692	1
381915	cg17585157	ALMS1	Promoter_Associated	Island	0.0016047	0.0341893	-0.261016	6.00823	-2.45117	-0.261016	Change of Direction (COD) * Post down vs Straight (ST) * Post	-0.00696481	Change of Direction (COD) * Post down vs Straight (ST) * Post	0.00336453	-0.406952	14.6049	-3.82164	-0.406952	Change of Direction (COD) * 24 h down vs Straight (ST) * 24 h	-0.0117639	Change of Direction (COD) * 24 h down vs Straight (ST) * 24 h	9.99236	0.67984	0.17009	1
209936	cg16644245	UNKL		S_Shelf	0.001605	0.42276	0.0946988	0.69865	0.835853	0.0946988	Change of Direction (COD) * Post up vs Straight (ST) * Post	0.00396019	Change of Direction (COD) * Post up vs Straight (ST) * Post	0.000387931	0.591798	27.2846	5.22346	0.591798	Change of Direction (COD) * 24 h up vs Straight (ST) * 24 h	0.0269754	Change of Direction (COD) * 24 h up vs Straight (ST) * 24 h	9.99187	0.769533	0.19254	1
469965	cg02580006	C1orf89		N_Shelf	0.00160632	0.519809	0.0721997	0.445011	0.667092	0.0721997	Change of Direction (COD) * Post up vs Straight (ST) * Post	0.0061365	Change of Direction (COD) * Post up vs Straight (ST) * Post	0.000356485	0.571702	27.9023	5.28226	0.571702	Change of Direction (COD) * 24 h up vs Straight (ST) * 24 h	0.0481556	Change of Direction (COD) * 24 h up vs Straight (ST) * 24 h	9.98974	0.702109	0.175708	1
746235	cg02382221	ARHGAP24			0.00161106	0.848379	-0.0271943	0.0384967	-0.196206	-0.0271943	Change of Direction (COD) * Post down vs Straight (ST) * Post	-0.0011311	Change of Direction (COD) * Post down vs Straight (ST) * Post	0.00135552	0.608493	19.2744	4.39026	0.608493	Change of Direction (COD) * 24 h up vs Straight (ST) * 24 h	0.0337242	Change of Direction (COD) * 24 h up vs Straight (ST) * 24 h	9.98208	1.15054	0.288153	1
357911	cg06473231	TRIO			0.00161728	0.113236	-0.238126	3.01327	-1.73588	-0.238126	Change of Direction (COD) * Post down vs Straight (ST) * Post	-0.0134462	Change of Direction (COD) * Post down vs Straight (ST) * Post	0.00130262	0.605754	19.4992	4.41579	0.605754	Change of Direction (COD) * 24 h up vs Straight (ST) * 24 h	0.0432212	Change of Direction (COD) * 24 h up vs Straight (ST) * 24 h	9.97205	1.12593	0.282272	1
543731	cg27347290	NEU1	Promoter_Associated	S_Shore	0.00161775	0.00659698	0.360813	11.6657	3.41551	0.360813	Change of Direction (COD) * Post up vs Straight (ST) * Post	0.00968891	Change of Direction (COD) * Post up vs Straight (ST) * Post	0.000552091	-0.526258	24.8167	-4.98164	-0.526258	Change of Direction (COD) * 24 h down vs Straight (ST) * 24 h	-0.0150196	Change of Direction (COD) * 24 h down vs Straight (ST) * 24 h	9.97131	0.667661	0.167396	1
787132	cg04068564	ZNF831		N_Shore	0.00161952	0.00224295	0.317162	16.5812	4.072	0.317162	Change of Direction (COD) * Post up vs Straight (ST) * Post	0.0170037	Change of Direction (COD) * Post up vs Straight (ST) * Post	0.00107097	0.35379	20.6321	4.54226	0.35379	Change of Direction (COD) * 24 h up vs Straight (ST) * 24 h	0.0190583	Change of Direction (COD) * 24 h up vs Straight (ST) * 24 h	9.96846	0.36285	0.0909994	1
453028	cg15357821	HK3		S_Shelf	0.00162172	0.352789	0.110127	0.949662	0.974506	0.110127	Change of Direction (COD) * Post up vs Straight (ST) * Post	0.0109485	Change of Direction (COD) * Post up vs Straight (ST) * Post	0.000351661	0.598011	28.0029	5.29177	0.598011	Change of Direction (COD) * 24 h up vs Straight (ST) * 24 h	0.0680298	Change of Direction (COD) * 24 h up vs Straight (ST) * 24 h	9.96493	0.763557	0.191561	1
431987	cg07966196				0.00162621	0.124702	0.1927	2.80849	1.67586	0.1927	Change of Direction (COD) * Post up vs Straight (ST) * Post	0.0160203	Change of Direction (COD) * Post up vs Straight (ST) * Post	0.000955402	0.530855	21.3139	4.61669	0.530855	Change of Direction (COD) * 24 h up vs Straight (ST) * 24 h	0.0526019	Change of Direction (COD) * 24 h up vs Straight (ST) * 24 h	9.95776	0.789956	0.198327	1
646470	cg10066095	OTOGL			0.00162961	0.692487	-0.0304208	0.165759	-0.407136	-0.0304208	Change of Direction (COD) * Post down vs Straight (ST) * Post	-0.0016433	Change of Direction (COD) * Post down vs Straight (ST) * Post	0.00326701	0.286894	14.7428	3.83964	0.286894	Change of Direction (COD) * 24 h up vs Straight (ST) * 24 h	0.0154363	Change of Direction (COD) * 24 h up vs Straight (ST) * 24 h	9.95234	0.33338	0.083744	1
453041	cg25189523				0.00163205	0.0400731	0.218228	5.56131	2.35824	0.218228	Change of Direction (COD) * Post up vs Straight (ST) * Post	0.0107692	Change of Direction (COD) * Post up vs Straight (ST) * Post	0.00130125	0.408693	19.5052	4.41647	0.408693	Change of Direction (COD) * 24 h up vs Straight (ST) * 24 h	0.0224794	Change of Direction (COD) * 24 h up vs Straight (ST) * 24 h	9.94845	0.511154	0.128451	1
807674	cg19753864				0.0016328	0.877059	-0.0371134	0.0251879	-0.158707	-0.0371134	Change of Direction (COD) * Post down vs Straight (ST) * Post	-0.000671367	Change of Direction (COD) * Post down vs Straight (ST) * Post	0.00160064	1.00187	18.3548	4.28425	1.00187	Change of Direction (COD) * 24 h up vs Straight (ST) * 24 h	0.0792432	Change of Direction (COD) * 24 h up vs Straight (ST) * 24 h	9.94726	3.26381	0.820278	1
238513	cg21985356	LOC728723	Promoter_Associated	S_Shore	0.00163398	0.00602917	0.303664	12.0354	3.4692	0.303664	Change of Direction (COD) * Post up vs Straight (ST) * Post	0.00753703	Change of Direction (COD) * Post up vs Straight (ST) * Post	0.00266523	-0.347053	15.7204	-3.9649	-0.347053	Change of Direction (COD) * 24 h down vs Straight (ST) * 24 h	-0.0100109	Change of Direction (COD) * 24 h down vs Straight (ST) * 24 h	9.94538	0.457193	0.114926	1
468580	cg23378318				0.00163422	0.0841586	-0.179273	3.67673	-1.91748	-0.179273	Change of Direction (COD) * Post down vs Straight (ST) * Post	-0.0114763	Change of Direction (COD) * Post down vs Straight (ST) * Post	0.0077376	0.310471	11.0274	3.32075	0.310471	Change of Direction (COD) * 24 h up vs Straight (ST) * 24 h	0.0234699	Change of Direction (COD) * 24 h up vs Straight (ST) * 24 h	9.94501	0.521586	0.131118	1
323532	cg08864681	CCDC57			0.0016417	0.157977	0.108852	2.3289	1.52607	0.108852	Change of Direction (COD) * Post up vs Straight (ST) * Post	0.00589043	Change of Direction (COD) * Post up vs Straight (ST) * Post	0.000139539	0.425049	35.5103	5.95905	0.425049	Change of Direction (COD) * 24 h up vs Straight (ST) * 24 h	0.0235901	Change of Direction (COD) * 24 h up vs Straight (ST) * 24 h	9.93316	0.303224	0.076316	1
210266	cg22911776				0.00164245	0.0286703	-0.352318	6.52254	-2.55393	-0.352318	Change of Direction (COD) * Post down vs Straight (ST) * Post	-0.022982	Change of Direction (COD) * Post down vs Straight (ST) * Post	0.00147834	0.597994	18.7907	4.33482	0.597994	Change of Direction (COD) * 24 h up vs Straight (ST) * 24 h	0.0477136	Change of Direction (COD) * 24 h up vs Straight (ST) * 24 h	9.93199	1.13407	0.285459	1
157623	cg21192332				0.00164353	0.576679	0.0527369	0.332962	0.577029	0.0527369	Change of Direction (COD) * Post up vs Straight (ST) * Post	0.00522029	Change of Direction (COD) * Post up vs Straight (ST) * Post	0.000196695	0.521488	32.5578	5.70594	0.521488	Change of Direction (COD) * 24 h up vs Straight (ST) * 24 h	0.0570314	Change of Direction (COD) * 24 h up vs Straight (ST) * 24 h	9.93028	0.497677	0.125293	1
330228	cg26851410	THOP1	Promoter_Associated	Island	0.00164395	0.673024	0.0495207	0.188948	0.434681	0.0495207	Change of Direction (COD) * Post up vs Straight (ST) * Post	0.00126317	Change of Direction (COD) * Post up vs Straight (ST) * Post	0.000504238	-0.574545	25.4341	-5.04322	-0.574545	Change of Direction (COD) * 24 h down vs Straight (ST) * 24 h	-0.0220808	Change of Direction (COD) * 24 h down vs Straight (ST) * 24 h	9.92962	0.773245	0.194681	1
353163	cg07778029	HOXA9		Island	0.00164484	0.896468	0.0147268	0.0178149	0.133472	0.0147268	Change of Direction (COD) * Post up vs Straight (ST) * Post	0.000239149	Change of Direction (COD) * Post up vs Straight (ST) * Post	0.00231144	-0.44722	16.4289	-4.05326	-0.44722	Change of Direction (COD) * 24 h down vs Straight (ST) * 24 h	-0.00826315	Change of Direction (COD) * 24 h down vs Straight (ST) * 24 h	9.92822	0.725197	0.18261	1
371315	cg23456263	C19orf54	Promoter_Associated	Island	0.00164575	0.0234784	-0.296458	7.13077	-2.67035	-0.296458	Change of Direction (COD) * Post down vs Straight (ST) * Post	-0.00980199	Change of Direction (COD) * Post down vs Straight (ST) * Post	0.00280674	-0.43663	15.4682	-3.93296	-0.43663	Change of Direction (COD) * 24 h down vs Straight (ST) * 24 h	-0.0173936	Change of Direction (COD) * 24 h down vs Straight (ST) * 24 h	9.92679	0.734089	0.184876	1
131416	cg26977633	XAF1			0.00165701	0.00110244	-0.355894	20.4617	-4.52347	-0.355894	Change of Direction (COD) * Post down vs Straight (ST) * Post	-0.052537	Change of Direction (COD) * Post down vs Straight (ST) * Post	0.00390036	-0.293588	13.9245	-3.73155	-0.293588	Change of Direction (COD) * 24 h down vs Straight (ST) * 24 h	-0.0419966	Change of Direction (COD) * 24 h down vs Straight (ST) * 24 h	9.90914	0.368031	0.0928515	1
597642	cg13694898	THUMPD3		N_Shore	0.00165791	0.64859	0.0435065	0.220692	0.469779	0.0435065	Change of Direction (COD) * Post up vs Straight (ST) * Post	0.00268247	Change of Direction (COD) * Post up vs Straight (ST) * Post	0.000678155	0.44854	23.4574	4.84328	0.44854	Change of Direction (COD) * 24 h up vs Straight (ST) * 24 h	0.0301281	Change of Direction (COD) * 24 h up vs Straight (ST) * 24 h	9.90774	0.509856	0.128651	1
324692	cg11883339	RSL24D1	Promoter_Associated	N_Shore	0.00166298	0.0189101	-0.515622	7.82	-2.79643	-0.515622	Change of Direction (COD) * Post down vs Straight (ST) * Post	-0.00887399	Change of Direction (COD) * Post down vs Straight (ST) * Post	0.00112349	-0.831803	20.351	-4.5112	-0.831803	Change of Direction (COD) * 24 h down vs Straight (ST) * 24 h	-0.0198491	Change of Direction (COD) * 24 h down vs Straight (ST) * 24 h	9.89984	2.01946	0.509973	1
801584	cg09115116	P2RY6			0.00166559	0.414436	-0.104287	0.724993	-0.851465	-0.104287	Change of Direction (COD) * Post down vs Straight (ST) * Post	-0.0107679	Change of Direction (COD) * Post down vs Straight (ST) * Post	0.00755213	0.408484	11.1232	3.33514	0.408484	Change of Direction (COD) * 24 h up vs Straight (ST) * 24 h	0.053123	Change of Direction (COD) * 24 h up vs Straight (ST) * 24 h	9.89579	0.890685	0.225016	1
622747	cg23964014	PRELID2	Promoter_Associated	S_Shore	0.00167458	0.0170753	-0.340488	8.1564	-2.85594	-0.340488	Change of Direction (COD) * Post down vs Straight (ST) * Post	-0.00707972	Change of Direction (COD) * Post down vs Straight (ST) * Post	0.00181701	-0.50121	17.674	-4.20404	-0.50121	Change of Direction (COD) * 24 h down vs Straight (ST) * 24 h	-0.0111352	Change of Direction (COD) * 24 h down vs Straight (ST) * 24 h	9.88189	0.842745	0.213204	1
206065	cg20104776	LDOC1	Promoter_Associated_Cell_type_specific	Island	0.00167533	0.318732	0.0982375	1.10106	1.04931	0.0982375	Change of Direction (COD) * Post up vs Straight (ST) * Post	0.00510013	Change of Direction (COD) * Post up vs Straight (ST) * Post	0.000225372	-0.524967	31.4426	-5.60737	-0.524967	Change of Direction (COD) * 24 h down vs Straight (ST) * 24 h	-0.0300168	Change of Direction (COD) * 24 h down vs Straight (ST) * 24 h	9.88074	0.51962	0.131473	1
634942	cg02116956				0.00167647	0.711486	0.0235738	0.144829	0.380564	0.0235738	Change of Direction (COD) * Post up vs Straight (ST) * Post	0.000980715	Change of Direction (COD) * Post up vs Straight (ST) * Post	0.000357415	0.327094	27.8831	5.28045	0.327094	Change of Direction (COD) * 24 h up vs Straight (ST) * 24 h	0.0146628	Change of Direction (COD) * 24 h up vs Straight (ST) * 24 h	9.87899	0.22744	0.0575566	1
728119	cg01434694	FAM38A		N_Shore	0.00167669	0.0259595	-0.211781	6.82161	-2.61182	-0.211781	Change of Direction (COD) * Post down vs Straight (ST) * Post	-0.0364304	Change of Direction (COD) * Post down vs Straight (ST) * Post	0.000528485	-0.406341	25.1128	-5.01127	-0.406341	Change of Direction (COD) * 24 h down vs Straight (ST) * 24 h	-0.0701485	Change of Direction (COD) * 24 h down vs Straight (ST) * 24 h	9.87865	0.389703	0.0986226	1
263296	cg08244301	SLC27A1	Unclassified_Cell_type_specific	N_Shore	0.00167669	0.258432	-0.167687	1.4359	-1.19829	-0.167687	Change of Direction (COD) * Post down vs Straight (ST) * Post	-0.0238325	Change of Direction (COD) * Post down vs Straight (ST) * Post	0.00077802	-0.66497	22.5804	-4.75188	-0.66497	Change of Direction (COD) * 24 h down vs Straight (ST) * 24 h	-0.105699	Change of Direction (COD) * 24 h down vs Straight (ST) * 24 h	9.87864	1.1607	0.293741	1
632847	cg18664548	PLEKHA6			0.0016771	0.00309527	-0.266312	14.9982	-3.87275	-0.266312	Change of Direction (COD) * Post down vs Straight (ST) * Post	-0.0193037	Change of Direction (COD) * Post down vs Straight (ST) * Post	0.00430522	0.252485	13.4812	3.67167	0.252485	Change of Direction (COD) * 24 h up vs Straight (ST) * 24 h	0.0178709	Change of Direction (COD) * 24 h up vs Straight (ST) * 24 h	9.87801	0.280263	0.0709309	1
393996	cg03033576	SH2D1A			0.00168284	0.793449	-0.0219904	0.0723247	-0.268932	-0.0219904	Change of Direction (COD) * Post down vs Straight (ST) * Post	-0.00313654	Change of Direction (COD) * Post down vs Straight (ST) * Post	0.00856876	0.266598	10.63	3.26037	0.266598	Change of Direction (COD) * 24 h up vs Straight (ST) * 24 h	0.0330735	Change of Direction (COD) * 24 h up vs Straight (ST) * 24 h	9.8692	0.395924	0.100293	1
758910	cg24496523	ZNF213-AS1			0.00168656	0.00629405	-0.422193	11.8579	-3.44353	-0.422193	Change of Direction (COD) * Post down vs Straight (ST) * Post	-0.0157114	Change of Direction (COD) * Post down vs Straight (ST) * Post	0.00332855	-0.469357	14.6552	-3.82822	-0.469357	Change of Direction (COD) * 24 h down vs Straight (ST) * 24 h	-0.0201065	Change of Direction (COD) * 24 h down vs Straight (ST) * 24 h	9.86351	0.889604	0.225479	1
32869	cg03372099	FAM168A	Promoter_Associated	Island	0.00168692	0.0629192	-0.115033	4.37639	-2.09198	-0.115033	Change of Direction (COD) * Post down vs Straight (ST) * Post	-0.00349187	Change of Direction (COD) * Post down vs Straight (ST) * Post	0.00178831	-0.231723	17.7585	-4.21408	-0.231723	Change of Direction (COD) * 24 h down vs Straight (ST) * 24 h	-0.00676179	Change of Direction (COD) * 24 h down vs Straight (ST) * 24 h	9.86296	0.178933	0.0453548	1
177464	cg00225144	TEX10		N_Shore	0.00168716	0.000392959	-0.359679	27.1914	-5.21454	-0.359679	Change of Direction (COD) * Post down vs Straight (ST) * Post	-0.00956264	Change of Direction (COD) * Post down vs Straight (ST) * Post	0.00615005	0.238475	11.9532	3.45734	0.238475	Change of Direction (COD) * 24 h up vs Straight (ST) * 24 h	0.00632733	Change of Direction (COD) * 24 h up vs Straight (ST) * 24 h	9.86258	0.281541	0.0713659	1
365328	cg12595281	RGMA		Island	0.00168842	0.381943	-0.131536	0.83643	-0.914566	-0.131536	Change of Direction (COD) * Post down vs Straight (ST) * Post	-0.0042269	Change of Direction (COD) * Post down vs Straight (ST) * Post	0.000134413	-0.861077	35.8447	-5.98704	-0.861077	Change of Direction (COD) * 24 h down vs Straight (ST) * 24 h	-0.0312149	Change of Direction (COD) * 24 h down vs Straight (ST) * 24 h	9.86066	1.22382	0.310278	1
236370	cg01004641	CDKL4			0.00168987	0.00982497	0.167345	10.1103	3.17967	0.167345	Change of Direction (COD) * Post up vs Straight (ST) * Post	0.00986646	Change of Direction (COD) * Post up vs Straight (ST) * Post	0.0010912	0.238418	20.5219	4.53011	0.238418	Change of Direction (COD) * 24 h up vs Straight (ST) * 24 h	0.0148695	Change of Direction (COD) * 24 h up vs Straight (ST) * 24 h	9.85845	0.163841	0.0415483	1
164860	cg10639743	ECE1			0.00169205	0.0165473	0.138217	8.2614	2.87427	0.138217	Change of Direction (COD) * Post up vs Straight (ST) * Post	0.00645487	Change of Direction (COD) * Post up vs Straight (ST) * Post	0.00191555	0.200565	17.3955	4.17079	0.200565	Change of Direction (COD) * 24 h up vs Straight (ST) * 24 h	0.00877662	Change of Direction (COD) * 24 h up vs Straight (ST) * 24 h	9.85514	0.136737	0.0346867	1
8276	cg09699605	BAZ2A		Island	0.00169918	0.0390902	-0.215102	5.63016	-2.3728	-0.215102	Change of Direction (COD) * Post down vs Straight (ST) * Post	-0.00475534	Change of Direction (COD) * Post down vs Straight (ST) * Post	0.00245755	-0.363987	16.1215	-4.01516	-0.363987	Change of Direction (COD) * 24 h down vs Straight (ST) * 24 h	-0.00947776	Change of Direction (COD) * 24 h down vs Straight (ST) * 24 h	9.84431	0.485405	0.12327	1
48125	cg09205801	ABTB2		Island	0.00170258	0.00127073	-0.313169	19.6401	-4.43172	-0.313169	Change of Direction (COD) * Post down vs Straight (ST) * Post	-0.00875465	Change of Direction (COD) * Post down vs Straight (ST) * Post	0.0020194	-0.292388	17.1201	-4.13765	-0.292388	Change of Direction (COD) * 24 h down vs Straight (ST) * 24 h	-0.00847204	Change of Direction (COD) * 24 h down vs Straight (ST) * 24 h	9.83917	0.294797	0.0749038	1
181106	cg12718885				0.00170596	0.112309	0.706973	3.03097	1.74097	0.706973	Change of Direction (COD) * Post up vs Straight (ST) * Post	0.0462814	Change of Direction (COD) * Post up vs Straight (ST) * Post	0.00171306	-1.72229	17.9881	-4.24124	-1.72229	Change of Direction (COD) * 24 h down vs Straight (ST) * 24 h	-0.0779112	Change of Direction (COD) * 24 h down vs Straight (ST) * 24 h	9.83407	9.72991	2.47352	1
107846	cg05956076	TNXB			0.00170685	0.15571	0.455142	2.35729	1.53535	0.455142	Change of Direction (COD) * Post up vs Straight (ST) * Post	0.0361614	Change of Direction (COD) * Post up vs Straight (ST) * Post	0.00493372	1.06406	12.8841	3.58944	1.06406	Change of Direction (COD) * 24 h up vs Straight (ST) * 24 h	0.126781	Change of Direction (COD) * 24 h up vs Straight (ST) * 24 h	9.83273	5.18449	1.31817	1
289959	cg04254752	TRABD	Promoter_Associated	N_Shore	0.00170736	0.63197	-0.0592917	0.244046	-0.49401	-0.0592917	Change of Direction (COD) * Post down vs Straight (ST) * Post	-0.00241737	Change of Direction (COD) * Post down vs Straight (ST) * Post	0.00427396	-0.441208	13.5136	-3.67608	-0.441208	Change of Direction (COD) * 24 h down vs Straight (ST) * 24 h	-0.0201823	Change of Direction (COD) * 24 h down vs Straight (ST) * 24 h	9.83195	0.849781	0.216076	1
366337	cg16170243			S_Shore	0.00171052	0.705184	0.0312916	0.151589	0.389344	0.0312916	Change of Direction (COD) * Post up vs Straight (ST) * Post	0.00215811	Change of Direction (COD) * Post up vs Straight (ST) * Post	0.000960705	0.370753	21.2805	4.61307	0.370753	Change of Direction (COD) * 24 h up vs Straight (ST) * 24 h	0.0260905	Change of Direction (COD) * 24 h up vs Straight (ST) * 24 h	9.82721	0.380864	0.0968903	1
320601	cg21985530	LINC00620			0.0017188	0.616352	0.0661577	0.267358	0.517067	0.0661577	Change of Direction (COD) * Post up vs Straight (ST) * Post	0.00610576	Change of Direction (COD) * Post up vs Straight (ST) * Post	0.00162272	0.547049	18.2804	4.27556	0.547049	Change of Direction (COD) * 24 h up vs Straight (ST) * 24 h	0.0586829	Change of Direction (COD) * 24 h up vs Straight (ST) * 24 h	9.81479	0.96405	0.245561	1
169100	cg19548738	FAM115A	Promoter_Associated	N_Shore	0.00171943	0.944889	0.00349871	0.00502421	0.0708817	0.00349871	Change of Direction (COD) * Post up vs Straight (ST) * Post	7.13902e-05	Change of Direction (COD) * Post up vs Straight (ST) * Post	0.00113836	-0.222253	20.2743	-4.50269	-0.222253	Change of Direction (COD) * 24 h down vs Straight (ST) * 24 h	-0.00522732	Change of Direction (COD) * 24 h down vs Straight (ST) * 24 h	9.81386	0.143463	0.036546	1
149315	cg05428783	HIRA			0.00172021	0.0971841	-0.129947	3.34871	-1.82995	-0.129947	Change of Direction (COD) * Post down vs Straight (ST) * Post	-0.0104034	Change of Direction (COD) * Post down vs Straight (ST) * Post	0.00718291	0.238946	11.3225	3.36489	0.238946	Change of Direction (COD) * 24 h up vs Straight (ST) * 24 h	0.0210722	Change of Direction (COD) * 24 h up vs Straight (ST) * 24 h	9.8127	0.296891	0.0756394	1
665196	cg02862472	RALGPS1			0.001721	0.871053	-0.0147213	0.0277349	-0.166538	-0.0147213	Change of Direction (COD) * Post down vs Straight (ST) * Post	-0.000778735	Change of Direction (COD) * Post down vs Straight (ST) * Post	0.00110279	0.399839	20.4599	4.52326	0.399839	Change of Direction (COD) * 24 h up vs Straight (ST) * 24 h	0.0222036	Change of Direction (COD) * 24 h up vs Straight (ST) * 24 h	9.81152	0.459996	0.117208	1
230620	cg03422107	CTNNA1	Unclassified_Cell_type_specific		0.00172588	0.113157	0.215205	3.01477	1.73631	0.215205	Change of Direction (COD) * Post up vs Straight (ST) * Post	0.0123427	Change of Direction (COD) * Post up vs Straight (ST) * Post	0.00145954	0.538286	18.8615	4.34298	0.538286	Change of Direction (COD) * 24 h up vs Straight (ST) * 24 h	0.0379592	Change of Direction (COD) * 24 h up vs Straight (ST) * 24 h	9.80424	0.903681	0.230431	1
314341	cg26924700		Promoter_Associated	N_Shore	0.00172876	0.0966753	0.513452	3.36046	1.83316	0.513452	Change of Direction (COD) * Post up vs Straight (ST) * Post	0.030261	Change of Direction (COD) * Post up vs Straight (ST) * Post	0.00504345	-1.00166	12.7892	-3.5762	-1.00166	Change of Direction (COD) * 24 h down vs Straight (ST) * 24 h	-0.0920897	Change of Direction (COD) * 24 h down vs Straight (ST) * 24 h	9.79998	4.61292	1.17677	1
460830	cg11369301	SLC35F2	Promoter_Associated	S_Shore	0.00173266	0.358309	0.15591	0.927155	0.962889	0.15591	Change of Direction (COD) * Post up vs Straight (ST) * Post	0.00373802	Change of Direction (COD) * Post up vs Straight (ST) * Post	0.000874805	-0.756892	21.8509	-4.6745	-0.756892	Change of Direction (COD) * 24 h down vs Straight (ST) * 24 h	-0.024645	Change of Direction (COD) * 24 h down vs Straight (ST) * 24 h	9.7942	1.5407	0.393269	1
305028	cg08464137	SNHG24			0.00173316	0.0937317	0.145992	3.43004	1.85204	0.145992	Change of Direction (COD) * Post up vs Straight (ST) * Post	0.00752431	Change of Direction (COD) * Post up vs Straight (ST) * Post	0.00882723	0.255624	10.5158	3.24281	0.255624	Change of Direction (COD) * 24 h up vs Straight (ST) * 24 h	0.0156492	Change of Direction (COD) * 24 h up vs Straight (ST) * 24 h	9.79346	0.365129	0.0932074	1
317281	cg25730237	HTRA3			0.00174191	0.668891	-0.0461023	0.194108	-0.440576	-0.0461023	Change of Direction (COD) * Post down vs Straight (ST) * Post	-0.00592621	Change of Direction (COD) * Post down vs Straight (ST) * Post	0.00197604	0.434392	17.233	4.15126	0.434392	Change of Direction (COD) * 24 h up vs Straight (ST) * 24 h	0.0637491	Change of Direction (COD) * 24 h up vs Straight (ST) * 24 h	9.78055	0.642566	0.164246	1
416586	cg07744328	CCDC51	Promoter_Associated	Island	0.00175056	0.165431	-0.184174	2.23917	-1.49638	-0.184174	Change of Direction (COD) * Post down vs Straight (ST) * Post	-0.00261938	Change of Direction (COD) * Post down vs Straight (ST) * Post	0.00223107	-0.501588	16.6082	-4.07531	-0.501588	Change of Direction (COD) * 24 h down vs Straight (ST) * 24 h	-0.0087784	Change of Direction (COD) * 24 h down vs Straight (ST) * 24 h	9.76787	0.887814	0.227228	1
420893	cg08554395	MEGF11			0.00175626	0.366784	0.189659	0.893601	0.945305	0.189659	Change of Direction (COD) * Post up vs Straight (ST) * Post	0.00863735	Change of Direction (COD) * Post up vs Straight (ST) * Post	0.00029956	1.08429	29.2072	5.40437	1.08429	Change of Direction (COD) * 24 h up vs Straight (ST) * 24 h	0.067368	Change of Direction (COD) * 24 h up vs Straight (ST) * 24 h	9.75956	2.35713	0.603801	1
516387	cg09645888	ME3		Island	0.00176502	0.695754	0.0495385	0.162041	0.402544	0.0495385	Change of Direction (COD) * Post up vs Straight (ST) * Post	0.000634823	Change of Direction (COD) * Post up vs Straight (ST) * Post	0.000212622	-0.695239	31.916	-5.64943	-0.695239	Change of Direction (COD) * 24 h down vs Straight (ST) * 24 h	-0.0168548	Change of Direction (COD) * 24 h down vs Straight (ST) * 24 h	9.74684	0.885674	0.22717	1
84759	cg14850625	EXT1	Promoter_Associated	Island	0.00177308	0.0600598	-0.124472	4.49288	-2.11964	-0.124472	Change of Direction (COD) * Post down vs Straight (ST) * Post	-0.00113858	Change of Direction (COD) * Post down vs Straight (ST) * Post	0.00619015	-0.202797	11.9264	-3.45346	-0.202797	Change of Direction (COD) * 24 h down vs Straight (ST) * 24 h	-0.00207254	Change of Direction (COD) * 24 h down vs Straight (ST) * 24 h	9.73521	0.201424	0.0517257	1
142853	cg03026960				0.00177367	0.0253348	0.119812	6.89596	2.62602	0.119812	Change of Direction (COD) * Post up vs Straight (ST) * Post	0.00676998	Change of Direction (COD) * Post up vs Straight (ST) * Post	0.000588419	0.225322	24.3894	4.93857	0.225322	Change of Direction (COD) * 24 h up vs Straight (ST) * 24 h	0.0132038	Change of Direction (COD) * 24 h up vs Straight (ST) * 24 h	9.73436	0.12158	0.0312245	1
132895	cg05766881	SOX10		S_Shore	0.00178474	0.00217205	0.225863	16.7448	4.09205	0.225863	Change of Direction (COD) * Post up vs Straight (ST) * Post	0.0252291	Change of Direction (COD) * Post up vs Straight (ST) * Post	0.00564324	0.193669	12.3115	3.50877	0.193669	Change of Direction (COD) * 24 h up vs Straight (ST) * 24 h	0.022589	Change of Direction (COD) * 24 h up vs Straight (ST) * 24 h	9.7185	0.177648	0.0456985	1
542847	cg00696889	HDAC7	Promoter_Associated		0.00178474	0.256239	-0.190285	1.4501	-1.2042	-0.190285	Change of Direction (COD) * Post down vs Straight (ST) * Post	-0.00578814	Change of Direction (COD) * Post down vs Straight (ST) * Post	0.00061467	-0.775736	24.1	-4.90917	-0.775736	Change of Direction (COD) * 24 h down vs Straight (ST) * 24 h	-0.0306454	Change of Direction (COD) * 24 h down vs Straight (ST) * 24 h	9.7185	1.456	0.374544	1
336111	cg20505966	HCG11		N_Shore	0.00178491	0.299428	-0.106775	1.19777	-1.09443	-0.106775	Change of Direction (COD) * Post down vs Straight (ST) * Post	-0.00187814	Change of Direction (COD) * Post down vs Straight (ST) * Post	0.000566884	-0.484276	24.6387	-4.96374	-0.484276	Change of Direction (COD) * 24 h down vs Straight (ST) * 24 h	-0.00881181	Change of Direction (COD) * 24 h down vs Straight (ST) * 24 h	9.71826	0.555017	0.142777	1
381644	cg07106553	FAM24B			0.00179231	0.0454436	0.0961454	5.21853	2.28441	0.0961454	Change of Direction (COD) * Post up vs Straight (ST) * Post	0.00572771	Change of Direction (COD) * Post up vs Straight (ST) * Post	0.000859201	0.197237	21.9618	4.68634	0.197237	Change of Direction (COD) * 24 h up vs Straight (ST) * 24 h	0.0113319	Change of Direction (COD) * 24 h up vs Straight (ST) * 24 h	9.70772	0.103176	0.0265705	1
584555	cg09720701	HOXC4	Unclassified	N_Shore	0.0018014	0.0135791	-0.283388	8.93869	-2.98976	-0.283388	Change of Direction (COD) * Post down vs Straight (ST) * Post	-0.0432621	Change of Direction (COD) * Post down vs Straight (ST) * Post	0.0071389	-0.319291	11.3471	-3.36854	-0.319291	Change of Direction (COD) * 24 h down vs Straight (ST) * 24 h	-0.0515221	Change of Direction (COD) * 24 h down vs Straight (ST) * 24 h	9.69484	0.522614	0.134766	1
21054	cg05552184	SDK2			0.00180602	0.492522	0.168648	0.50747	0.71237	0.168648	Change of Direction (COD) * Post up vs Straight (ST) * Post	0.0102068	Change of Direction (COD) * Post up vs Straight (ST) * Post	0.0013443	1.04062	19.3211	4.39558	1.04062	Change of Direction (COD) * 24 h up vs Straight (ST) * 24 h	0.0913901	Change of Direction (COD) * 24 h up vs Straight (ST) * 24 h	9.68832	3.25801	0.840705	1
653289	cg01754958	SLC39A14	Unclassified		0.00180675	0.172487	-0.133706	2.15894	-1.46933	-0.133706	Change of Direction (COD) * Post down vs Straight (ST) * Post	-0.00320402	Change of Direction (COD) * Post down vs Straight (ST) * Post	0.00883025	-0.29507	10.5145	-3.24261	-0.29507	Change of Direction (COD) * 24 h down vs Straight (ST) * 24 h	-0.00846555	Change of Direction (COD) * 24 h down vs Straight (ST) * 24 h	9.6873	0.481299	0.124209	1
317007	cg05650416	CACNA1C-AS2	Unclassified_Cell_type_specific		0.00180783	0.0012939	-0.318116	19.5373	-4.42011	-0.318116	Change of Direction (COD) * Post down vs Straight (ST) * Post	-0.0208018	Change of Direction (COD) * Post down vs Straight (ST) * Post	0.00636911	-0.247323	11.8093	-3.43646	-0.247323	Change of Direction (COD) * 24 h down vs Straight (ST) * 24 h	-0.0170531	Change of Direction (COD) * 24 h down vs Straight (ST) * 24 h	9.68578	0.301017	0.0776956	1
577825	cg13691901	MAD1L1		S_Shelf	0.00181333	0.00365944	0.24781	14.2155	3.77035	0.24781	Change of Direction (COD) * Post up vs Straight (ST) * Post	0.0131201	Change of Direction (COD) * Post up vs Straight (ST) * Post	0.000631735	0.321451	23.9197	4.89077	0.321451	Change of Direction (COD) * 24 h up vs Straight (ST) * 24 h	0.0167661	Change of Direction (COD) * 24 h up vs Straight (ST) * 24 h	9.67806	0.250849	0.0647985	1
31932	cg03210848	AP2A1	Promoter_Associated	Island	0.00181822	0.00490353	-0.233551	12.9106	-3.59313	-0.233551	Change of Direction (COD) * Post down vs Straight (ST) * Post	-0.00637165	Change of Direction (COD) * Post down vs Straight (ST) * Post	0.00466365	-0.235516	13.1287	-3.62336	-0.235516	Change of Direction (COD) * 24 h down vs Straight (ST) * 24 h	-0.00644776	Change of Direction (COD) * 24 h down vs Straight (ST) * 24 h	9.67122	0.245161	0.0633737	1
794160	cg15390602	ABAT			0.00181853	0.229389	-0.0683313	1.63879	-1.28015	-0.0683313	Change of Direction (COD) * Post down vs Straight (ST) * Post	-0.0040699	Change of Direction (COD) * Post down vs Straight (ST) * Post	0.00594582	0.185621	12.0931	3.47752	0.185621	Change of Direction (COD) * 24 h up vs Straight (ST) * 24 h	0.0119752	Change of Direction (COD) * 24 h up vs Straight (ST) * 24 h	9.67079	0.165321	0.0427373	1
302190	cg15801373				0.00182061	0.62443	0.0306923	0.25513	0.505104	0.0306923	Change of Direction (COD) * Post up vs Straight (ST) * Post	0.00139664	Change of Direction (COD) * Post up vs Straight (ST) * Post	0.00962568	0.193944	10.1872	3.19174	0.193944	Change of Direction (COD) * 24 h up vs Straight (ST) * 24 h	0.00952198	Change of Direction (COD) * 24 h up vs Straight (ST) * 24 h	9.66789	0.214181	0.0553846	1
322511	cg23111133	EBF3		N_Shelf	0.00182163	0.193774	0.107361	1.94079	1.39312	0.107361	Change of Direction (COD) * Post up vs Straight (ST) * Post	0.00572977	Change of Direction (COD) * Post up vs Straight (ST) * Post	0.000844448	0.362032	22.0688	4.69775	0.362032	Change of Direction (COD) * 24 h up vs Straight (ST) * 24 h	0.0212304	Change of Direction (COD) * 24 h up vs Straight (ST) * 24 h	9.66647	0.344455	0.0890851	1
712033	cg16087299	VCAN			0.0018254	0.343016	0.0982702	0.990828	0.995403	0.0982702	Change of Direction (COD) * Post up vs Straight (ST) * Post	0.00478196	Change of Direction (COD) * Post up vs Straight (ST) * Post	0.000947407	0.456321	21.3647	4.62219	0.456321	Change of Direction (COD) * 24 h up vs Straight (ST) * 24 h	0.0248365	Change of Direction (COD) * 24 h up vs Straight (ST) * 24 h	9.66122	0.564974	0.146196	1
244122	cg12055422				0.00182586	0.0888036	0.229746	3.55287	1.88491	0.229746	Change of Direction (COD) * Post up vs Straight (ST) * Post	0.0199779	Change of Direction (COD) * Post up vs Straight (ST) * Post	0.00144808	0.529967	18.9052	4.34801	0.529967	Change of Direction (COD) * 24 h up vs Straight (ST) * 24 h	0.0536304	Change of Direction (COD) * 24 h up vs Straight (ST) * 24 h	9.66058	0.861135	0.222848	1
491779	cg26732829	TAX1BP1	Promoter_Associated	N_Shore	0.00182712	0.00420337	-0.322954	13.5878	-3.68617	-0.322954	Change of Direction (COD) * Post down vs Straight (ST) * Post	-0.0124582	Change of Direction (COD) * Post down vs Straight (ST) * Post	0.00609257	-0.303397	11.992	-3.46295	-0.303397	Change of Direction (COD) * 24 h down vs Straight (ST) * 24 h	-0.0103992	Change of Direction (COD) * 24 h down vs Straight (ST) * 24 h	9.65883	0.444842	0.115139	1
542661	cg24261944				0.00182979	0.969133	-0.00360767	0.00157413	-0.0396754	-0.00360767	Change of Direction (COD) * Post down vs Straight (ST) * Post	-3.57628e-07	Change of Direction (COD) * Post down vs Straight (ST) * Post	0.00310913	0.351899	14.977	3.87001	0.351899	Change of Direction (COD) * 24 h up vs Straight (ST) * 24 h	0.0356626	Change of Direction (COD) * 24 h up vs Straight (ST) * 24 h	9.65512	0.478984	0.124023	1
289513	cg21319427	MS4A18			0.00183113	0.126291	-0.223899	2.78201	-1.66794	-0.223899	Change of Direction (COD) * Post down vs Straight (ST) * Post	-0.0184847	Change of Direction (COD) * Post down vs Straight (ST) * Post	0.0089428	0.434276	10.4661	3.23514	0.434276	Change of Direction (COD) * 24 h up vs Straight (ST) * 24 h	0.0341351	Change of Direction (COD) * 24 h up vs Straight (ST) * 24 h	9.65326	1.04369	0.270295	1
179361	cg01371155	ESRRG		Island	0.00183509	0.0112312	-0.379245	9.61632	-3.10102	-0.379245	Change of Direction (COD) * Post down vs Straight (ST) * Post	-0.010704	Change of Direction (COD) * Post down vs Straight (ST) * Post	0.00203756	-0.505336	17.0737	-4.13203	-0.505336	Change of Direction (COD) * 24 h down vs Straight (ST) * 24 h	-0.0160631	Change of Direction (COD) * 24 h down vs Straight (ST) * 24 h	9.64779	0.865787	0.224349	1
403201	cg13400583	GGH			0.00183682	0.631415	-0.0285795	0.244851	-0.494824	-0.0285795	Change of Direction (COD) * Post down vs Straight (ST) * Post	-0.00152866	Change of Direction (COD) * Post down vs Straight (ST) * Post	0.000986131	0.265451	21.1233	4.59601	0.265451	Change of Direction (COD) * 24 h up vs Straight (ST) * 24 h	0.0133626	Change of Direction (COD) * 24 h up vs Straight (ST) * 24 h	9.64541	0.193054	0.0500378	1
93421	cg13685833	SCP2	Promoter_Associated	Island	0.00183864	0.117565	-0.134145	2.93299	-1.7126	-0.134145	Change of Direction (COD) * Post down vs Straight (ST) * Post	-0.00133544	Change of Direction (COD) * Post down vs Straight (ST) * Post	0.00657464	-0.26769	11.6795	-3.41753	-0.26769	Change of Direction (COD) * 24 h down vs Straight (ST) * 24 h	-0.00266474	Change of Direction (COD) * 24 h down vs Straight (ST) * 24 h	9.6429	0.354975	0.0920302	1
208775	cg18364522	SGSM1			0.00184072	0.835447	-0.0121432	0.0454586	-0.21321	-0.0121432	Change of Direction (COD) * Post down vs Straight (ST) * Post	-0.0019952	Change of Direction (COD) * Post down vs Straight (ST) * Post	0.000373766	-0.298969	27.5551	-5.2493	-0.298969	Change of Direction (COD) * 24 h down vs Straight (ST) * 24 h	-0.0507902	Change of Direction (COD) * 24 h down vs Straight (ST) * 24 h	9.64003	0.18762	0.0486566	1
510094	cg03982318	COMMD5	Promoter_Associated	S_Shore	0.00184353	0.00893152	0.322811	10.4709	3.23588	0.322811	Change of Direction (COD) * Post up vs Straight (ST) * Post	0.0224529	Change of Direction (COD) * Post up vs Straight (ST) * Post	0.00111903	0.450294	20.3742	4.51378	0.450294	Change of Direction (COD) * 24 h up vs Straight (ST) * 24 h	0.0346841	Change of Direction (COD) * 24 h up vs Straight (ST) * 24 h	9.63617	0.575396	0.14928	1
439794	cg27372063	POR	Unclassified_Cell_type_specific		0.00184479	0.816033	-0.0343841	0.0570573	-0.238867	-0.0343841	Change of Direction (COD) * Post down vs Straight (ST) * Post	-0.00606693	Change of Direction (COD) * Post down vs Straight (ST) * Post	0.00523511	-0.511557	12.6294	-3.55379	-0.511557	Change of Direction (COD) * 24 h down vs Straight (ST) * 24 h	-0.0882222	Change of Direction (COD) * 24 h down vs Straight (ST) * 24 h	9.63444	1.1978	0.310811	1
424137	cg26136285	HSPA13	Promoter_Associated	Island	0.00184615	0.00340183	-0.582004	14.5534	-3.8149	-0.582004	Change of Direction (COD) * Post down vs Straight (ST) * Post	-0.010829	Change of Direction (COD) * Post down vs Straight (ST) * Post	0.00375796	-0.57274	14.0938	-3.75417	-0.57274	Change of Direction (COD) * 24 h down vs Straight (ST) * 24 h	-0.0125484	Change of Direction (COD) * 24 h down vs Straight (ST) * 24 h	9.63257	1.34518	0.349122	1
427626	cg06352317	TDRD7			0.00184663	0.726451	-0.0714279	0.129484	-0.359838	-0.0714279	Change of Direction (COD) * Post down vs Straight (ST) * Post	-0.00369165	Change of Direction (COD) * Post down vs Straight (ST) * Post	0.00145228	0.862712	18.8891	4.34616	0.862712	Change of Direction (COD) * 24 h up vs Straight (ST) * 24 h	0.0636772	Change of Direction (COD) * 24 h up vs Straight (ST) * 24 h	9.63191	2.27711	0.591033	1
554780	cg17266233	DGKZ	Promoter_Associated		0.00185112	0.611451	-0.0843333	0.274956	-0.524362	-0.0843333	Change of Direction (COD) * Post down vs Straight (ST) * Post	-0.00646482	Change of Direction (COD) * Post down vs Straight (ST) * Post	0.00806069	-0.53018	10.8671	-3.29652	-0.53018	Change of Direction (COD) * 24 h down vs Straight (ST) * 24 h	-0.0504109	Change of Direction (COD) * 24 h down vs Straight (ST) * 24 h	9.62578	1.4939	0.387995	1
748609	cg06391577	VGLL3		N_Shore	0.00185682	0.0166546	0.548273	8.23975	2.8705	0.548273	Change of Direction (COD) * Post up vs Straight (ST) * Post	0.0280885	Change of Direction (COD) * Post up vs Straight (ST) * Post	0.00443829	-0.697783	13.3463	-3.65326	-0.697783	Change of Direction (COD) * 24 h down vs Straight (ST) * 24 h	-0.0416693	Change of Direction (COD) * 24 h down vs Straight (ST) * 24 h	9.61799	2.10531	0.547232	1
778932	cg12480176	SERINC1			0.00185994	0.000583905	0.493941	24.4408	4.94376	0.493941	Change of Direction (COD) * Post up vs Straight (ST) * Post	0.0673722	Change of Direction (COD) * Post up vs Straight (ST) * Post	0.00909976	0.322203	10.3998	3.22487	0.322203	Change of Direction (COD) * 24 h up vs Straight (ST) * 24 h	0.0427076	Change of Direction (COD) * 24 h up vs Straight (ST) * 24 h	9.61374	0.57581	0.149736	1
343460	cg05814654	IL21R	Promoter_Associated		0.00186009	0.086374	-0.166945	3.61662	-1.90174	-0.166945	Change of Direction (COD) * Post down vs Straight (ST) * Post	-0.0231519	Change of Direction (COD) * Post down vs Straight (ST) * Post	0.00204339	-0.362575	17.0589	-4.13024	-0.362575	Change of Direction (COD) * 24 h down vs Straight (ST) * 24 h	-0.05419	Change of Direction (COD) * 24 h down vs Straight (ST) * 24 h	9.61354	0.444507	0.115594	1
275413	cg13812890	AMDHD1		N_Shore	0.00186093	0.759196	-0.0341744	0.0992597	-0.315055	-0.0341744	Change of Direction (COD) * Post down vs Straight (ST) * Post	-0.00219198	Change of Direction (COD) * Post down vs Straight (ST) * Post	0.00777097	0.35993	11.0105	3.3182	0.35993	Change of Direction (COD) * 24 h up vs Straight (ST) * 24 h	0.0261162	Change of Direction (COD) * 24 h up vs Straight (ST) * 24 h	9.6124	0.678599	0.176491	1
239354	cg23109891	SOX10	Unclassified	Island	0.00186302	0.527583	-0.0957052	0.428311	-0.654455	-0.0957052	Change of Direction (COD) * Post down vs Straight (ST) * Post	-0.0133763	Change of Direction (COD) * Post down vs Straight (ST) * Post	0.00306554	0.567204	15.0441	3.87867	0.567204	Change of Direction (COD) * 24 h up vs Straight (ST) * 24 h	0.0872002	Change of Direction (COD) * 24 h up vs Straight (ST) * 24 h	9.60956	1.23301	0.320777	1
35716	cg03556653				0.00186597	0.64725	-0.0467235	0.222521	-0.471721	-0.0467235	Change of Direction (COD) * Post down vs Straight (ST) * Post	-0.00118688	Change of Direction (COD) * Post down vs Straight (ST) * Post	0.000257981	-0.545805	30.3651	-5.51045	-0.545805	Change of Direction (COD) * 24 h down vs Straight (ST) * 24 h	-0.01388	Change of Direction (COD) * 24 h down vs Straight (ST) * 24 h	9.60557	0.565425	0.147161	1
565821	cg04238405				0.00186623	0.0520048	0.164004	4.86174	2.20493	0.164004	Change of Direction (COD) * Post up vs Straight (ST) * Post	0.00742223	Change of Direction (COD) * Post up vs Straight (ST) * Post	0.000396452	0.387403	27.1275	5.20841	0.387403	Change of Direction (COD) * 24 h up vs Straight (ST) * 24 h	0.0186066	Change of Direction (COD) * 24 h up vs Straight (ST) * 24 h	9.60522	0.318841	0.0829863	1
781790	cg07690018	CPNE7	Unclassified	Island	0.00186744	0.0170613	-0.336919	8.15912	-2.85642	-0.336919	Change of Direction (COD) * Post down vs Straight (ST) * Post	-0.0095415	Change of Direction (COD) * Post down vs Straight (ST) * Post	0.000734848	-0.564961	22.9419	-4.78977	-0.564961	Change of Direction (COD) * 24 h down vs Straight (ST) * 24 h	-0.0180334	Change of Direction (COD) * 24 h down vs Straight (ST) * 24 h	9.60359	0.801665	0.208689	1
325692	cg14367344	PRKAB2	Promoter_Associated	Island	0.00187099	0.0148285	-0.40926	8.63362	-2.9383	-0.40926	Change of Direction (COD) * Post down vs Straight (ST) * Post	-0.0101547	Change of Direction (COD) * Post down vs Straight (ST) * Post	0.00210485	-0.572694	16.906	-4.11169	-0.572694	Change of Direction (COD) * 24 h down vs Straight (ST) * 24 h	-0.0123275	Change of Direction (COD) * 24 h down vs Straight (ST) * 24 h	9.59878	1.11731	0.291002	1
516579	cg08994472				0.00187441	0.721219	-0.0249259	0.134737	-0.367065	-0.0249259	Change of Direction (COD) * Post down vs Straight (ST) * Post	-0.00135688	Change of Direction (COD) * Post down vs Straight (ST) * Post	0.0034317	0.258691	14.5127	3.80956	0.258691	Change of Direction (COD) * 24 h up vs Straight (ST) * 24 h	0.015814	Change of Direction (COD) * 24 h up vs Straight (ST) * 24 h	9.59418	0.265445	0.0691681	1
455658	cg06830971	TIMP2			0.00187862	0.0147747	0.155624	8.64612	2.94043	0.155624	Change of Direction (COD) * Post up vs Straight (ST) * Post	0.00807375	Change of Direction (COD) * Post up vs Straight (ST) * Post	0.000693054	0.255566	23.317	4.82877	0.255566	Change of Direction (COD) * 24 h up vs Straight (ST) * 24 h	0.0131464	Change of Direction (COD) * 24 h up vs Straight (ST) * 24 h	9.58851	0.161152	0.042017	1
692916	cg14377891	AGPAT9	Promoter_Associated_Cell_type_specific	N_Shore	0.00187905	0.560687	0.0568708	0.362194	0.601825	0.0568708	Change of Direction (COD) * Post up vs Straight (ST) * Post	0.00119771	Change of Direction (COD) * Post up vs Straight (ST) * Post	0.00585514	-0.329484	12.1571	-3.48671	-0.329484	Change of Direction (COD) * 24 h down vs Straight (ST) * 24 h	-0.00853621	Change of Direction (COD) * 24 h down vs Straight (ST) * 24 h	9.58794	0.513706	0.133946	1
398967	cg00208349	PSMD6			0.00188212	0.120403	0.177092	2.88237	1.69775	0.177092	Change of Direction (COD) * Post up vs Straight (ST) * Post	0.00642572	Change of Direction (COD) * Post up vs Straight (ST) * Post	0.0017229	0.442025	17.9574	4.23762	0.442025	Change of Direction (COD) * 24 h up vs Straight (ST) * 24 h	0.0199502	Change of Direction (COD) * 24 h up vs Straight (ST) * 24 h	9.58382	0.625662	0.163208	1
754860	cg05758866				0.00188288	0.0824529	0.108057	3.72438	1.92986	0.108057	Change of Direction (COD) * Post up vs Straight (ST) * Post	0.00456947	Change of Direction (COD) * Post up vs Straight (ST) * Post	0.00137707	0.245253	19.1857	4.38015	0.245253	Change of Direction (COD) * 24 h up vs Straight (ST) * 24 h	0.0102188	Change of Direction (COD) * 24 h up vs Straight (ST) * 24 h	9.5828	0.180257	0.0470263	1
769649	cg10382494	S100B		Island	0.0018837	0.00264231	0.466059	15.7628	3.97024	0.466059	Change of Direction (COD) * Post up vs Straight (ST) * Post	0.0329625	Change of Direction (COD) * Post up vs Straight (ST) * Post	0.00270184	0.464442	15.6537	3.95647	0.464442	Change of Direction (COD) * 24 h up vs Straight (ST) * 24 h	0.0360531	Change of Direction (COD) * 24 h up vs Straight (ST) * 24 h	9.5817	0.792213	0.206699	1
805650	cg20735988	PBLD	Unclassified		0.00188398	0.0278488	-0.328466	6.6094	-2.57087	-0.328466	Change of Direction (COD) * Post down vs Straight (ST) * Post	-0.03029	Change of Direction (COD) * Post down vs Straight (ST) * Post	0.00542463	-0.45132	12.4782	-3.53245	-0.45132	Change of Direction (COD) * 24 h down vs Straight (ST) * 24 h	-0.0494397	Change of Direction (COD) * 24 h down vs Straight (ST) * 24 h	9.58132	0.938415	0.244855	1
338912	cg12269111				0.00189013	0.00839863	0.322411	10.7075	3.27223	0.322411	Change of Direction (COD) * Post up vs Straight (ST) * Post	0.028067	Change of Direction (COD) * Post up vs Straight (ST) * Post	0.000407064	0.511382	26.9375	5.19013	0.511382	Change of Direction (COD) * 24 h up vs Straight (ST) * 24 h	0.0453327	Change of Direction (COD) * 24 h up vs Straight (ST) * 24 h	9.57312	0.557621	0.145622	1
59290	cg16916522	FEN1	Promoter_Associated	Island	0.00189085	0.000721462	-0.299421	23.0592	-4.802	-0.299421	Change of Direction (COD) * Post down vs Straight (ST) * Post	-0.00648268	Change of Direction (COD) * Post down vs Straight (ST) * Post	0.00618132	-0.215388	11.9323	-3.45432	-0.215388	Change of Direction (COD) * 24 h down vs Straight (ST) * 24 h	-0.0048169	Change of Direction (COD) * 24 h down vs Straight (ST) * 24 h	9.57215	0.223296	0.0583192	1
85184	cg10258241			Island	0.00189139	0.00433583	0.47944	13.4497	3.66738	0.47944	Change of Direction (COD) * Post up vs Straight (ST) * Post	0.0103347	Change of Direction (COD) * Post up vs Straight (ST) * Post	0.00126643	0.579648	19.6595	4.4339	0.579648	Change of Direction (COD) * 24 h up vs Straight (ST) * 24 h	0.0142681	Change of Direction (COD) * 24 h up vs Straight (ST) * 24 h	9.57144	0.981488	0.256359	1
805545	cg14375387	TPD52L1	Unclassified	Island	0.00189187	0.183136	-0.142547	2.04565	-1.43026	-0.142547	Change of Direction (COD) * Post down vs Straight (ST) * Post	-0.00244866	Change of Direction (COD) * Post down vs Straight (ST) * Post	0.00830223	-0.326807	10.7522	-3.27905	-0.326807	Change of Direction (COD) * 24 h down vs Straight (ST) * 24 h	-0.00658565	Change of Direction (COD) * 24 h down vs Straight (ST) * 24 h	9.57079	0.570409	0.148997	1
441121	cg26282236	RAD52			0.00189821	0.00891635	-0.364457	10.4774	-3.23688	-0.364457	Change of Direction (COD) * Post down vs Straight (ST) * Post	-0.0441435	Change of Direction (COD) * Post down vs Straight (ST) * Post	0.00206453	-0.464319	17.0057	-4.1238	-0.464319	Change of Direction (COD) * 24 h down vs Straight (ST) * 24 h	-0.0599982	Change of Direction (COD) * 24 h down vs Straight (ST) * 24 h	9.56237	0.727369	0.190164	1
40780	cg03234732	ZNF454		Island	0.00189848	0.115714	0.175622	2.96685	1.72245	0.175622	Change of Direction (COD) * Post up vs Straight (ST) * Post	0.00766084	Change of Direction (COD) * Post up vs Straight (ST) * Post	0.000160857	-0.596821	34.2629	-5.85345	-0.596821	Change of Direction (COD) * 24 h down vs Straight (ST) * 24 h	-0.0246763	Change of Direction (COD) * 24 h down vs Straight (ST) * 24 h	9.56201	0.596437	0.155939	1
722004	cg15952465	RFPL4B			0.0019046	0.273655	0.14289	1.34166	1.1583	0.14289	Change of Direction (COD) * Post up vs Straight (ST) * Post	0.0131557	Change of Direction (COD) * Post up vs Straight (ST) * Post	0.00204776	0.509349	17.0479	4.12891	0.509349	Change of Direction (COD) * 24 h up vs Straight (ST) * 24 h	0.0570183	Change of Direction (COD) * 24 h up vs Straight (ST) * 24 h	9.55391	0.872355	0.228272	1
377547	cg02917110	PCYT2	Promoter_Associated	Island	0.00190628	0.253751	-0.124317	1.46643	-1.21096	-0.124317	Change of Direction (COD) * Post down vs Straight (ST) * Post	-0.0032583	Change of Direction (COD) * Post down vs Straight (ST) * Post	0.000391568	-0.535574	27.217	-5.21699	-0.535574	Change of Direction (COD) * 24 h down vs Straight (ST) * 24 h	-0.0160706	Change of Direction (COD) * 24 h down vs Straight (ST) * 24 h	9.55169	0.60399	0.158085	1
234614	cg01422824				0.0019132	0.0443423	0.210401	5.28464	2.29883	0.210401	Change of Direction (COD) * Post up vs Straight (ST) * Post	0.0288545	Change of Direction (COD) * Post up vs Straight (ST) * Post	0.00644349	0.313888	11.7617	3.42954	0.313888	Change of Direction (COD) * 24 h up vs Straight (ST) * 24 h	0.0462511	Change of Direction (COD) * 24 h up vs Straight (ST) * 24 h	9.54259	0.479619	0.125652	1
697523	cg01264826	CTDSP1		Island	0.00191348	0.00826361	-0.276062	10.7703	-3.28181	-0.276062	Change of Direction (COD) * Post down vs Straight (ST) * Post	-0.00807416	Change of Direction (COD) * Post down vs Straight (ST) * Post	0.00127185	-0.372743	19.6351	-4.43115	-0.372743	Change of Direction (COD) * 24 h down vs Straight (ST) * 24 h	-0.0096412	Change of Direction (COD) * 24 h down vs Straight (ST) * 24 h	9.54221	0.405122	0.10614	1
238431	cg08978998	CCDC86		S_Shelf	0.00191626	0.0164572	-0.285717	8.27974	-2.87745	-0.285717	Change of Direction (COD) * Post down vs Straight (ST) * Post	-0.0490456	Change of Direction (COD) * Post down vs Straight (ST) * Post	0.0027996	-0.390679	15.4805	-3.93453	-0.390679	Change of Direction (COD) * 24 h down vs Straight (ST) * 24 h	-0.0675371	Change of Direction (COD) * 24 h down vs Straight (ST) * 24 h	9.53857	0.564272	0.147892	1
17800	cg05928975	MAD1L1		N_Shore	0.00191681	0.776762	-0.0182675	0.0848655	-0.291317	-0.0182675	Change of Direction (COD) * Post down vs Straight (ST) * Post	-0.000614365	Change of Direction (COD) * Post down vs Straight (ST) * Post	0.00329801	0.240408	14.6985	3.83386	0.240408	Change of Direction (COD) * 24 h up vs Straight (ST) * 24 h	0.0086964	Change of Direction (COD) * 24 h up vs Straight (ST) * 24 h	9.53785	0.225023	0.0589817	1
527578	cg00694336	PHTF1	Promoter_Associated	Island	0.00191689	0.00485449	-0.442975	12.9541	-3.59918	-0.442975	Change of Direction (COD) * Post down vs Straight (ST) * Post	-0.0149901	Change of Direction (COD) * Post down vs Straight (ST) * Post	0.0011157	-0.555779	20.3917	-4.51572	-0.555779	Change of Direction (COD) * 24 h down vs Straight (ST) * 24 h	-0.0194579	Change of Direction (COD) * 24 h down vs Straight (ST) * 24 h	9.53773	0.866855	0.227217	1
61169	cg09275910	RASGRF1		Island	0.0019174	0.00561803	-0.317195	12.3303	-3.51145	-0.317195	Change of Direction (COD) * Post down vs Straight (ST) * Post	-0.0135524	Change of Direction (COD) * Post down vs Straight (ST) * Post	0.000585246	-0.446439	24.4255	-4.94221	-0.446439	Change of Direction (COD) * 24 h down vs Straight (ST) * 24 h	-0.0202398	Change of Direction (COD) * 24 h down vs Straight (ST) * 24 h	9.53708	0.466925	0.122397	1
31978	cg03062757				0.00192081	0.0321711	0.241144	6.18371	2.48671	0.241144	Change of Direction (COD) * Post up vs Straight (ST) * Post	0.0128684	Change of Direction (COD) * Post up vs Straight (ST) * Post	0.00110918	0.438273	20.426	4.51952	0.438273	Change of Direction (COD) * 24 h up vs Straight (ST) * 24 h	0.0252998	Change of Direction (COD) * 24 h up vs Straight (ST) * 24 h	9.5326	0.537858	0.141057	1
432739	cg27559399		Unclassified	Island	0.00192224	0.0045228	-0.301204	13.2632	-3.64187	-0.301204	Change of Direction (COD) * Post down vs Straight (ST) * Post	-0.0504272	Change of Direction (COD) * Post down vs Straight (ST) * Post	0.00130928	0.364942	19.4703	4.41252	0.364942	Change of Direction (COD) * 24 h up vs Straight (ST) * 24 h	0.0597024	Change of Direction (COD) * 24 h up vs Straight (ST) * 24 h	9.53074	0.391157	0.102604	1
230791	cg03601351	CLDN1		N_Shore	0.00192897	0.463878	0.0429166	0.580042	0.761605	0.0429166	Change of Direction (COD) * Post up vs Straight (ST) * Post	0.00153838	Change of Direction (COD) * Post up vs Straight (ST) * Post	0.00846932	-0.184111	10.6751	-3.26727	-0.184111	Change of Direction (COD) * 24 h down vs Straight (ST) * 24 h	-0.00715286	Change of Direction (COD) * 24 h down vs Straight (ST) * 24 h	9.52196	0.181413	0.0476302	1
221571	cg22028456	SLC37A2	Unclassified_Cell_type_specific		0.00193089	0.829683	0.0370558	0.0487573	0.220811	0.0370558	Change of Direction (COD) * Post up vs Straight (ST) * Post	0.00348324	Change of Direction (COD) * Post up vs Straight (ST) * Post	0.00457454	0.610015	13.2132	3.635	0.610015	Change of Direction (COD) * 24 h up vs Straight (ST) * 24 h	0.075075	Change of Direction (COD) * 24 h up vs Straight (ST) * 24 h	9.51947	1.60856	0.422439	1
539359	cg03140205	ZFHX2			0.00193228	0.511493	-0.0944816	0.4634	-0.680735	-0.0944816	Change of Direction (COD) * Post down vs Straight (ST) * Post	-0.00729169	Change of Direction (COD) * Post down vs Straight (ST) * Post	0.000190586	0.79514	32.8207	5.72894	0.79514	Change of Direction (COD) * 24 h up vs Straight (ST) * 24 h	0.0716417	Change of Direction (COD) * 24 h up vs Straight (ST) * 24 h	9.51766	1.10007	0.288955	1
159240	cg11849461	DNAH9	Unclassified		0.00193375	0.725425	0.0434508	0.130505	0.361255	0.0434508	Change of Direction (COD) * Post up vs Straight (ST) * Post	0.000823122	Change of Direction (COD) * Post up vs Straight (ST) * Post	0.00744208	-0.40219	11.1813	-3.34385	-0.40219	Change of Direction (COD) * 24 h down vs Straight (ST) * 24 h	-0.00858537	Change of Direction (COD) * 24 h down vs Straight (ST) * 24 h	9.51575	0.825968	0.217	1
410366	cg18698257				0.00193421	0.25834	0.176364	1.43649	1.19854	0.176364	Change of Direction (COD) * Post up vs Straight (ST) * Post	0.012455	Change of Direction (COD) * Post up vs Straight (ST) * Post	0.00109978	0.665853	20.4759	4.52503	0.665853	Change of Direction (COD) * 24 h up vs Straight (ST) * 24 h	0.0573825	Change of Direction (COD) * 24 h up vs Straight (ST) * 24 h	9.51516	1.23618	0.324792	1
186538	cg21504813	LINC01605			0.00193601	0.609851	-0.0396736	0.277466	-0.526751	-0.0396736	Change of Direction (COD) * Post down vs Straight (ST) * Post	-0.00659741	Change of Direction (COD) * Post down vs Straight (ST) * Post	0.00200431	0.311992	17.1591	4.14235	0.311992	Change of Direction (COD) * 24 h up vs Straight (ST) * 24 h	0.0535029	Change of Direction (COD) * 24 h up vs Straight (ST) * 24 h	9.51282	0.323783	0.0850911	1
307003	cg21363348	TMEM140	Promoter_Associated		0.00193659	0.625619	-0.0508591	0.253362	-0.503351	-0.0508591	Change of Direction (COD) * Post down vs Straight (ST) * Post	-0.00188353	Change of Direction (COD) * Post down vs Straight (ST) * Post	0.00062328	-0.495083	24.0083	-4.89982	-0.495083	Change of Direction (COD) * 24 h down vs Straight (ST) * 24 h	-0.0229493	Change of Direction (COD) * 24 h down vs Straight (ST) * 24 h	9.51208	0.58267	0.153139	1
605541	cg11820833	PLEKHG3			0.00193924	0.425591	-0.177251	0.689881	-0.830591	-0.177251	Change of Direction (COD) * Post down vs Straight (ST) * Post	-0.0181295	Change of Direction (COD) * Post down vs Straight (ST) * Post	0.00445513	0.77913	13.3296	3.65097	0.77913	Change of Direction (COD) * 24 h up vs Straight (ST) * 24 h	0.102261	Change of Direction (COD) * 24 h up vs Straight (ST) * 24 h	9.50864	2.5982	0.683116	1
25500	cg11380881				0.0019413	0.268661	0.077028	1.37176	1.17122	0.077028	Change of Direction (COD) * Post up vs Straight (ST) * Post	0.00119581	Change of Direction (COD) * Post up vs Straight (ST) * Post	0.000696898	0.317332	23.2814	4.82508	0.317332	Change of Direction (COD) * 24 h up vs Straight (ST) * 24 h	0.00520988	Change of Direction (COD) * 24 h up vs Straight (ST) * 24 h	9.50599	0.246698	0.0648798	1
74368	cg19588861	PA2G4	Promoter_Associated	Island	0.00194266	0.00687562	-0.255448	11.4981	-3.39088	-0.255448	Change of Direction (COD) * Post down vs Straight (ST) * Post	-0.00691438	Change of Direction (COD) * Post down vs Straight (ST) * Post	0.000547901	-0.375674	24.8681	-4.9868	-0.375674	Change of Direction (COD) * 24 h down vs Straight (ST) * 24 h	-0.010516	Change of Direction (COD) * 24 h down vs Straight (ST) * 24 h	9.50423	0.323629	0.0851277	1
432854	cg08789486				0.00195227	0.924037	-0.0116248	0.00956155	-0.0977832	-0.0116248	Change of Direction (COD) * Post down vs Straight (ST) * Post	-0.000841916	Change of Direction (COD) * Post down vs Straight (ST) * Post	0.00198624	0.493133	17.2062	4.14803	0.493133	Change of Direction (COD) * 24 h up vs Straight (ST) * 24 h	0.0309439	Change of Direction (COD) * 24 h up vs Straight (ST) * 24 h	9.49186	0.804908	0.212	1
197381	cg14417942	TTYH2			0.00196583	0.297894	-0.111451	1.20584	-1.09811	-0.111451	Change of Direction (COD) * Post down vs Straight (ST) * Post	-0.00656466	Change of Direction (COD) * Post down vs Straight (ST) * Post	0.00558293	0.356772	12.3567	3.51521	0.356772	Change of Direction (COD) * 24 h up vs Straight (ST) * 24 h	0.0247655	Change of Direction (COD) * 24 h up vs Straight (ST) * 24 h	9.47455	0.585584	0.154515	1
8984	cg00984214	TMEM82		N_Shore	0.0019785	0.0577965	0.194254	4.59006	2.14244	0.194254	Change of Direction (COD) * Post up vs Straight (ST) * Post	0.0145808	Change of Direction (COD) * Post up vs Straight (ST) * Post	0.00179703	0.381809	17.7326	4.21102	0.381809	Change of Direction (COD) * 24 h up vs Straight (ST) * 24 h	0.0319202	Change of Direction (COD) * 24 h up vs Straight (ST) * 24 h	9.4585	0.466545	0.123314	1
703373	cg08265197				0.00198242	0.633044	0.0643121	0.242492	0.492435	0.0643121	Change of Direction (COD) * Post up vs Straight (ST) * Post	0.00401809	Change of Direction (COD) * Post up vs Straight (ST) * Post	0.00342503	0.497684	14.5218	3.81074	0.497684	Change of Direction (COD) * 24 h up vs Straight (ST) * 24 h	0.0367586	Change of Direction (COD) * 24 h up vs Straight (ST) * 24 h	9.45355	0.967463	0.255846	1
472029	cg00413583	FEZ1		S_Shore	0.00198252	0.0386071	0.230569	5.66478	2.38008	0.230569	Change of Direction (COD) * Post up vs Straight (ST) * Post	0.0110494	Change of Direction (COD) * Post up vs Straight (ST) * Post	0.00231526	0.392558	16.4206	4.05223	0.392558	Change of Direction (COD) * 24 h up vs Straight (ST) * 24 h	0.019836	Change of Direction (COD) * 24 h up vs Straight (ST) * 24 h	9.45342	0.532304	0.14077	1
303542	cg13727420				0.00198451	0.902498	0.0200476	0.0157883	0.125652	0.0200476	Change of Direction (COD) * Post up vs Straight (ST) * Post	0.000886758	Change of Direction (COD) * Post up vs Straight (ST) * Post	0.000687171	0.771333	23.372	4.83446	0.771333	Change of Direction (COD) * 24 h up vs Straight (ST) * 24 h	0.069409	Change of Direction (COD) * 24 h up vs Straight (ST) * 24 h	9.45093	1.44349	0.381838	1
397301	cg11268051	UMAD1			0.00198567	0.150047	-0.107274	2.4306	-1.55904	-0.107274	Change of Direction (COD) * Post down vs Straight (ST) * Post	-0.00451535	Change of Direction (COD) * Post down vs Straight (ST) * Post	0.00202793	0.28452	17.0983	4.135	0.28452	Change of Direction (COD) * 24 h up vs Straight (ST) * 24 h	0.0124848	Change of Direction (COD) * 24 h up vs Straight (ST) * 24 h	9.44947	0.268431	0.0710175	1
736351	cg08242365				0.00198701	0.373389	-0.197957	0.868253	-0.931801	-0.197957	Change of Direction (COD) * Post down vs Straight (ST) * Post	-0.0341631	Change of Direction (COD) * Post down vs Straight (ST) * Post	0.0081907	0.698318	10.8047	3.28705	0.698318	Change of Direction (COD) * 24 h up vs Straight (ST) * 24 h	0.112733	Change of Direction (COD) * 24 h up vs Straight (ST) * 24 h	9.44778	2.55844	0.676994	1
346394	cg25854108				0.00199262	0.846869	-0.0941575	0.0392783	-0.198188	-0.0941575	Change of Direction (COD) * Post down vs Straight (ST) * Post	-0.0135443	Change of Direction (COD) * Post down vs Straight (ST) * Post	0.00267391	-1.88274	15.7045	-3.96289	-1.88274	Change of Direction (COD) * 24 h down vs Straight (ST) * 24 h	-0.0921546	Change of Direction (COD) * 24 h down vs Straight (ST) * 24 h	9.44075	12.7854	3.3857	1
414949	cg25717032	KRTDAP			0.00199689	0.00144568	-0.309977	18.9144	-4.34907	-0.309977	Change of Direction (COD) * Post down vs Straight (ST) * Post	-0.0513925	Change of Direction (COD) * Post down vs Straight (ST) * Post	0.00289463	-0.278964	15.319	-3.91395	-0.278964	Change of Direction (COD) * 24 h down vs Straight (ST) * 24 h	-0.0464834	Change of Direction (COD) * 24 h down vs Straight (ST) * 24 h	9.43541	0.287592	0.0762002	1
37153	cg05496738	ASXL2	Promoter_Associated	Island	0.00199719	0.327573	-0.0488993	1.05954	-1.02934	-0.0488993	Change of Direction (COD) * Post down vs Straight (ST) * Post	-0.000770668	Change of Direction (COD) * Post down vs Straight (ST) * Post	0.00217515	-0.194352	16.7376	-4.09116	-0.194352	Change of Direction (COD) * 24 h down vs Straight (ST) * 24 h	-0.00328868	Change of Direction (COD) * 24 h down vs Straight (ST) * 24 h	9.43505	0.127757	0.0338516	1
793562	cg04294990	USP22	Promoter_Associated_Cell_type_specific	N_Shore	0.00199769	0.979105	-0.0142361	0.000721104	-0.0268534	-0.0142361	Change of Direction (COD) * Post down vs Straight (ST) * Post	-0.00185698	Change of Direction (COD) * Post down vs Straight (ST) * Post	0.000449068	2.71564	26.2397	5.12247	2.71564	Change of Direction (COD) * 24 h up vs Straight (ST) * 24 h	0.15773	Change of Direction (COD) * 24 h up vs Straight (ST) * 24 h	9.43442	15.9093	4.21575	1
134081	cg26526440	PPP1R12B	Promoter_Associated	Island	0.00200082	0.0530892	-0.159023	4.80811	-2.19274	-0.159023	Change of Direction (COD) * Post down vs Straight (ST) * Post	-0.00742781	Change of Direction (COD) * Post down vs Straight (ST) * Post	0.00147053	-0.314617	18.8199	-4.33819	-0.314617	Change of Direction (COD) * 24 h down vs Straight (ST) * 24 h	-0.0144445	Change of Direction (COD) * 24 h down vs Straight (ST) * 24 h	9.43051	0.297599	0.0788927	1
202322	cg13576095	PSMB7	Promoter_Associated	Island	0.00200208	0.00153737	-0.376391	18.5751	-4.30988	-0.376391	Change of Direction (COD) * Post down vs Straight (ST) * Post	-0.00881865	Change of Direction (COD) * Post down vs Straight (ST) * Post	0.00348705	-0.331843	14.4383	-3.79978	-0.331843	Change of Direction (COD) * 24 h down vs Straight (ST) * 24 h	-0.00713658	Change of Direction (COD) * 24 h down vs Straight (ST) * 24 h	9.42895	0.431482	0.114404	1
10219	cg08948820	SFRS3	Promoter_Associated	S_Shore	0.00200281	0.00122116	-0.321652	19.8679	-4.45734	-0.321652	Change of Direction (COD) * Post down vs Straight (ST) * Post	-0.0130167	Change of Direction (COD) * Post down vs Straight (ST) * Post	0.00958555	-0.230501	10.2029	-3.1942	-0.230501	Change of Direction (COD) * 24 h down vs Straight (ST) * 24 h	-0.00901119	Change of Direction (COD) * 24 h down vs Straight (ST) * 24 h	9.42804	0.294574	0.0781111	1
199477	cg05952862	STARD10			0.00200641	0.647266	-0.0634305	0.222499	-0.471698	-0.0634305	Change of Direction (COD) * Post down vs Straight (ST) * Post	-0.0034971	Change of Direction (COD) * Post down vs Straight (ST) * Post	0.000334941	0.71618	28.3646	5.32584	0.71618	Change of Direction (COD) * 24 h up vs Straight (ST) * 24 h	0.046907	Change of Direction (COD) * 24 h up vs Straight (ST) * 24 h	9.42356	1.02243	0.271243	1
681084	cg02892589	DDX3X	Promoter_Associated	Island	0.00200926	0.407517	-0.067102	0.747543	-0.864606	-0.067102	Change of Direction (COD) * Post down vs Straight (ST) * Post	-0.00265912	Change of Direction (COD) * Post down vs Straight (ST) * Post	0.000152897	-0.457201	34.7041	-5.89102	-0.457201	Change of Direction (COD) * 24 h down vs Straight (ST) * 24 h	-0.0192066	Change of Direction (COD) * 24 h down vs Straight (ST) * 24 h	9.42003	0.340438	0.0903495	1
350339	cg19103200	LINC01344			0.00201214	0.727997	0.0315789	0.127955	0.357708	0.0315789	Change of Direction (COD) * Post up vs Straight (ST) * Post	0.00189465	Change of Direction (COD) * Post up vs Straight (ST) * Post	0.000829166	0.415786	22.1821	4.70979	0.415786	Change of Direction (COD) * 24 h up vs Straight (ST) * 24 h	0.0235087	Change of Direction (COD) * 24 h up vs Straight (ST) * 24 h	9.41647	0.440327	0.116904	1
728658	cg09285099				0.00201729	0.334464	0.108836	1.02831	1.01405	0.108836	Change of Direction (COD) * Post up vs Straight (ST) * Post	0.00868575	Change of Direction (COD) * Post up vs Straight (ST) * Post	0.000745696	0.513027	22.8487	4.78003	0.513027	Change of Direction (COD) * 24 h up vs Straight (ST) * 24 h	0.0432133	Change of Direction (COD) * 24 h up vs Straight (ST) * 24 h	9.4101	0.650377	0.172787	1
232434	cg14629103	NFASC			0.00201846	0.0887246	0.144141	3.55491	1.88545	0.144141	Change of Direction (COD) * Post up vs Straight (ST) * Post	0.00741271	Change of Direction (COD) * Post up vs Straight (ST) * Post	0.00123683	0.340133	19.7947	4.44913	0.340133	Change of Direction (COD) * 24 h up vs Straight (ST) * 24 h	0.0200269	Change of Direction (COD) * 24 h up vs Straight (ST) * 24 h	9.40866	0.329934	0.0876676	1
562406	cg13744764	LIMA1			0.00201957	0.121532	0.0791841	2.86264	1.69193	0.0791841	Change of Direction (COD) * Post up vs Straight (ST) * Post	0.00391867	Change of Direction (COD) * Post up vs Straight (ST) * Post	0.00728202	0.157099	11.2678	3.35675	0.157099	Change of Direction (COD) * 24 h up vs Straight (ST) * 24 h	0.00836285	Change of Direction (COD) * 24 h up vs Straight (ST) * 24 h	9.4073	0.12363	0.0328549	1
360449	cg22942584				0.00203576	0.0223546	0.460222	7.2842	2.69892	0.460222	Change of Direction (COD) * Post up vs Straight (ST) * Post	0.0675172	Change of Direction (COD) * Post up vs Straight (ST) * Post	0.000536146	0.852858	25.015	5.0015	0.852858	Change of Direction (COD) * 24 h up vs Straight (ST) * 24 h	0.132129	Change of Direction (COD) * 24 h up vs Straight (ST) * 24 h	9.38745	1.63777	0.436158	1
787130	cg16465598			N_Shore	0.00203817	0.588984	-0.0442356	0.311591	-0.558204	-0.0442356	Change of Direction (COD) * Post down vs Straight (ST) * Post	-0.00206832	Change of Direction (COD) * Post down vs Straight (ST) * Post	0.000851158	0.371866	22.0199	4.69253	0.371866	Change of Direction (COD) * 24 h up vs Straight (ST) * 24 h	0.0198296	Change of Direction (COD) * 24 h up vs Straight (ST) * 24 h	9.38452	0.353608	0.0941999	1
744738	cg16524492	PLS3		S_Shore	0.00203844	0.170017	-0.144871	2.18653	-1.47869	-0.144871	Change of Direction (COD) * Post down vs Straight (ST) * Post	-0.00264644	Change of Direction (COD) * Post down vs Straight (ST) * Post	0.000484504	-0.496767	25.7095	-5.07046	-0.496767	Change of Direction (COD) * 24 h down vs Straight (ST) * 24 h	-0.01022	Change of Direction (COD) * 24 h down vs Straight (ST) * 24 h	9.38418	0.540453	0.14398	1
686441	cg03760878	PSMD12			0.00203934	0.00168659	-0.253787	18.0718	-4.25109	-0.253787	Change of Direction (COD) * Post down vs Straight (ST) * Post	-0.0431947	Change of Direction (COD) * Post down vs Straight (ST) * Post	0.00252491	-0.2387	15.9871	-3.99838	-0.2387	Change of Direction (COD) * 24 h down vs Straight (ST) * 24 h	-0.0409054	Change of Direction (COD) * 24 h down vs Straight (ST) * 24 h	9.3831	0.200648	0.05346	1
559290	cg12834709	RCOR1			0.0020467	0.882069	-0.0168777	0.0231598	-0.152183	-0.0168777	Change of Direction (COD) * Post down vs Straight (ST) * Post	-0.00111167	Change of Direction (COD) * Post down vs Straight (ST) * Post	0.000115078	0.676963	37.2594	6.10404	0.676963	Change of Direction (COD) * 24 h up vs Straight (ST) * 24 h	0.0389414	Change of Direction (COD) * 24 h up vs Straight (ST) * 24 h	9.37415	0.691795	0.184495	1
626691	cg18029306	DIAPH1	Promoter_Associated	Island	0.00205241	0.0128013	-0.249347	9.14633	-3.02429	-0.249347	Change of Direction (COD) * Post down vs Straight (ST) * Post	-0.0067398	Change of Direction (COD) * Post down vs Straight (ST) * Post	0.0076254	-0.274504	11.085	-3.32941	-0.274504	Change of Direction (COD) * 24 h down vs Straight (ST) * 24 h	-0.00685848	Change of Direction (COD) * 24 h down vs Straight (ST) * 24 h	9.36725	0.382055	0.101966	1
562337	cg10691901			Island	0.00205263	0.712042	0.0907977	0.144241	0.37979	0.0907977	Change of Direction (COD) * Post up vs Straight (ST) * Post	0.00545251	Change of Direction (COD) * Post up vs Straight (ST) * Post	0.00555016	-0.841234	12.3815	-3.51873	-0.841234	Change of Direction (COD) * 24 h down vs Straight (ST) * 24 h	-0.0425084	Change of Direction (COD) * 24 h down vs Straight (ST) * 24 h	9.36698	3.21227	0.85734	1
663106	cg19411699	DOCK10			0.00205614	0.782345	-0.069205	0.0805483	-0.28381	-0.069205	Change of Direction (COD) * Post down vs Straight (ST) * Post	-0.00490534	Change of Direction (COD) * Post down vs Straight (ST) * Post	0.00108069	1.10617	20.5789	4.5364	1.10617	Change of Direction (COD) * 24 h up vs Straight (ST) * 24 h	0.0851219	Change of Direction (COD) * 24 h up vs Straight (ST) * 24 h	9.36275	3.3402	0.891886	1
709814	cg01952724	CTU1	Promoter_Associated	Island	0.00206575	0.28214	0.119046	1.29225	1.13677	0.119046	Change of Direction (COD) * Post up vs Straight (ST) * Post	0.0057209	Change of Direction (COD) * Post up vs Straight (ST) * Post	0.000584679	-0.517632	24.4319	-4.94287	-0.517632	Change of Direction (COD) * 24 h down vs Straight (ST) * 24 h	-0.0242421	Change of Direction (COD) * 24 h down vs Straight (ST) * 24 h	9.3512	0.615323	0.164504	1
555010	cg10124538	MAP3K4			0.00206696	0.00802754	-0.193352	10.8832	-3.29896	-0.193352	Change of Direction (COD) * Post down vs Straight (ST) * Post	-0.00911168	Change of Direction (COD) * Post down vs Straight (ST) * Post	0.00195052	-0.243783	17.3008	-4.15942	-0.243783	Change of Direction (COD) * 24 h down vs Straight (ST) * 24 h	-0.0120567	Change of Direction (COD) * 24 h down vs Straight (ST) * 24 h	9.34975	0.192705	0.0515268	1
323938	cg27101131				0.00206953	0.797246	-0.0654065	0.0696215	-0.263859	-0.0654065	Change of Direction (COD) * Post down vs Straight (ST) * Post	-0.0070975	Change of Direction (COD) * Post down vs Straight (ST) * Post	0.00975286	0.789266	10.1379	3.18401	0.789266	Change of Direction (COD) * 24 h up vs Straight (ST) * 24 h	0.124449	Change of Direction (COD) * 24 h up vs Straight (ST) * 24 h	9.34667	3.44593	0.9217	1
501911	cg27057448	DNASE1L3			0.00206972	0.91586	-0.0167006	0.0117401	-0.108352	-0.0167006	Change of Direction (COD) * Post down vs Straight (ST) * Post	-0.000358045	Change of Direction (COD) * Post down vs Straight (ST) * Post	0.00218601	0.630104	16.7121	4.08805	0.630104	Change of Direction (COD) * 24 h up vs Straight (ST) * 24 h	0.0460186	Change of Direction (COD) * 24 h up vs Straight (ST) * 24 h	9.34644	1.33227	0.356356	1
92116	cg06319359	USP48	Promoter_Associated	Island	0.00207162	0.133798	-0.0998111	2.66238	-1.63168	-0.0998111	Change of Direction (COD) * Post down vs Straight (ST) * Post	-0.000968206	Change of Direction (COD) * Post down vs Straight (ST) * Post	0.000539042	-0.305722	24.9785	-4.99785	-0.305722	Change of Direction (COD) * 24 h down vs Straight (ST) * 24 h	-0.00320551	Change of Direction (COD) * 24 h down vs Straight (ST) * 24 h	9.34418	0.209788	0.0561279	1
707142	cg14518140				0.00207399	0.696334	0.0297203	0.161388	0.401731	0.0297203	Change of Direction (COD) * Post up vs Straight (ST) * Post	0.00508813	Change of Direction (COD) * Post up vs Straight (ST) * Post	0.00120571	0.330364	19.9411	4.46555	0.330364	Change of Direction (COD) * 24 h up vs Straight (ST) * 24 h	0.0571263	Change of Direction (COD) * 24 h up vs Straight (ST) * 24 h	9.34134	0.306758	0.0820969	1
299679	cg14210971	NAP1L4	Promoter_Associated	Island	0.00207511	0.00125721	-0.462208	19.7012	-4.4386	-0.462208	Change of Direction (COD) * Post down vs Straight (ST) * Post	-0.0126523	Change of Direction (COD) * Post down vs Straight (ST) * Post	0.00510977	-0.371586	12.7331	-3.56835	-0.371586	Change of Direction (COD) * 24 h down vs Straight (ST) * 24 h	-0.010555	Change of Direction (COD) * 24 h down vs Straight (ST) * 24 h	9.34001	0.60769	0.162658	1
530009	cg20880031	RELN		S_Shore	0.00207517	0.121906	-1.31213	2.85616	-1.69002	-1.31213	Change of Direction (COD) * Post down vs Straight (ST) * Post	-0.0910507	Change of Direction (COD) * Post down vs Straight (ST) * Post	0.00101431	3.55406	20.9547	4.57763	3.55406	Change of Direction (COD) * 24 h up vs Straight (ST) * 24 h	0.141854	Change of Direction (COD) * 24 h up vs Straight (ST) * 24 h	9.33994	33.7802	9.04188	1
593676	cg11394588	IGFALS		Island	0.00208144	0.139942	0.20446	2.5707	1.60334	0.20446	Change of Direction (COD) * Post up vs Straight (ST) * Post	0.0222494	Change of Direction (COD) * Post up vs Straight (ST) * Post	0.00847528	0.416593	10.6723	3.26685	0.416593	Change of Direction (COD) * 24 h up vs Straight (ST) * 24 h	0.0381566	Change of Direction (COD) * 24 h up vs Straight (ST) * 24 h	9.33248	0.91057	0.243925	1
211565	cg22655625		Unclassified		0.00208633	0.00935592	-0.319557	10.2944	-3.20849	-0.319557	Change of Direction (COD) * Post down vs Straight (ST) * Post	-0.0324057	Change of Direction (COD) * Post down vs Straight (ST) * Post	0.00272218	0.393592	15.617	3.95184	0.393592	Change of Direction (COD) * 24 h up vs Straight (ST) * 24 h	0.0436854	Change of Direction (COD) * 24 h up vs Straight (ST) * 24 h	9.32667	0.555102	0.148794	1
124914	cg24792289			Island	0.00208648	0.70383	-0.119101	0.153065	-0.391236	-0.119101	Change of Direction (COD) * Post down vs Straight (ST) * Post	-0.0013585	Change of Direction (COD) * Post down vs Straight (ST) * Post	0.00146028	-1.322	18.8587	-4.34266	-1.322	Change of Direction (COD) * 24 h down vs Straight (ST) * 24 h	-0.0290776	Change of Direction (COD) * 24 h down vs Straight (ST) * 24 h	9.3265	5.18589	1.39009	1
280239	cg11290346	AMFR			0.00208764	0.939677	-0.015698	0.00602179	-0.0776002	-0.015698	Change of Direction (COD) * Post down vs Straight (ST) * Post	-0.00266732	Change of Direction (COD) * Post down vs Straight (ST) * Post	0.00315806	-0.780937	14.9029	-3.86043	-0.780937	Change of Direction (COD) * 24 h down vs Straight (ST) * 24 h	-0.131898	Change of Direction (COD) * 24 h down vs Straight (ST) * 24 h	9.32512	2.28964	0.613837	1
754317	cg26411107	CYFIP2			0.00209088	0.0694977	-0.154647	4.13161	-2.03264	-0.154647	Change of Direction (COD) * Post down vs Straight (ST) * Post	-0.010982	Change of Direction (COD) * Post down vs Straight (ST) * Post	0.00524704	0.270274	12.6197	3.55242	0.270274	Change of Direction (COD) * 24 h up vs Straight (ST) * 24 h	0.0215963	Change of Direction (COD) * 24 h up vs Straight (ST) * 24 h	9.3213	0.323734	0.0868265	1
51363	cg04337959	SMPD3		Island	0.00210045	0.0560254	0.15219	4.66944	2.16089	0.15219	Change of Direction (COD) * Post up vs Straight (ST) * Post	0.0027565	Change of Direction (COD) * Post up vs Straight (ST) * Post	0.00946809	0.225477	10.2494	3.20147	0.225477	Change of Direction (COD) * 24 h up vs Straight (ST) * 24 h	0.00457523	Change of Direction (COD) * 24 h up vs Straight (ST) * 24 h	9.31002	0.277082	0.0744043	1
151147	cg18194738	RGS12			0.00210056	0.00437386	0.171602	13.411	3.6621	0.171602	Change of Direction (COD) * Post up vs Straight (ST) * Post	0.00789843	Change of Direction (COD) * Post up vs Straight (ST) * Post	0.0033706	0.179026	14.5965	3.82054	0.179026	Change of Direction (COD) * 24 h up vs Straight (ST) * 24 h	0.00845069	Change of Direction (COD) * 24 h up vs Straight (ST) * 24 h	9.30989	0.122653	0.0329362	1
204704	cg02103693				0.0021039	0.251201	0.123112	1.4834	1.21795	0.123112	Change of Direction (COD) * Post up vs Straight (ST) * Post	0.00827793	Change of Direction (COD) * Post up vs Straight (ST) * Post	0.000149149	0.597335	34.9215	5.90944	0.597335	Change of Direction (COD) * 24 h up vs Straight (ST) * 24 h	0.0449036	Change of Direction (COD) * 24 h up vs Straight (ST) * 24 h	9.30597	0.5705	0.153262	1
279306	cg03387507	WNT11			0.00210403	0.266526	0.180516	1.38486	1.1768	0.180516	Change of Direction (COD) * Post up vs Straight (ST) * Post	0.00892478	Change of Direction (COD) * Post up vs Straight (ST) * Post	0.00507196	0.548052	12.765	3.57281	0.548052	Change of Direction (COD) * 24 h up vs Straight (ST) * 24 h	0.0327554	Change of Direction (COD) * 24 h up vs Straight (ST) * 24 h	9.30582	1.3138	0.352951	1
433817	cg26881307	LOC400940			0.0021047	0.0721422	0.265497	4.04118	2.01027	0.265497	Change of Direction (COD) * Post up vs Straight (ST) * Post	0.0223711	Change of Direction (COD) * Post up vs Straight (ST) * Post	0.00123274	0.58788	19.8137	4.45126	0.58788	Change of Direction (COD) * 24 h up vs Straight (ST) * 24 h	0.0590366	Change of Direction (COD) * 24 h up vs Straight (ST) * 24 h	9.30504	0.973825	0.261639	1
119227	cg22819502	KCNK13	NonGene_Associated	Island	0.00211405	0.000695798	-0.447542	23.2916	-4.82613	-0.447542	Change of Direction (COD) * Post down vs Straight (ST) * Post	-0.00656383	Change of Direction (COD) * Post down vs Straight (ST) * Post	0.00413796	-0.34271	13.658	-3.69567	-0.34271	Change of Direction (COD) * 24 h down vs Straight (ST) * 24 h	-0.00509602	Change of Direction (COD) * 24 h down vs Straight (ST) * 24 h	9.29411	0.479543	0.128991	1
298737	cg08511963	LOC101927766			0.00211779	0.32802	-0.16412	1.05749	-1.02834	-0.16412	Change of Direction (COD) * Post down vs Straight (ST) * Post	-0.0107825	Change of Direction (COD) * Post down vs Straight (ST) * Post	0.00450222	0.581669	13.2832	3.64462	0.581669	Change of Direction (COD) * 24 h up vs Straight (ST) * 24 h	0.0471973	Change of Direction (COD) * 24 h up vs Straight (ST) * 24 h	9.28975	1.41972	0.382066	1
498251	cg14243421	ADD1			0.00212021	0.121077	0.394392	2.87056	1.69427	0.394392	Change of Direction (COD) * Post up vs Straight (ST) * Post	0.0116099	Change of Direction (COD) * Post up vs Straight (ST) * Post	0.000856916	-1.09129	21.9782	-4.68809	-1.09129	Change of Direction (COD) * 24 h down vs Straight (ST) * 24 h	-0.0409407	Change of Direction (COD) * 24 h down vs Straight (ST) * 24 h	9.28693	3.01935	0.812796	1
35923	cg26322913	MAP4K5	Promoter_Associated	Island	0.00212462	0.0347193	-0.244934	5.96424	-2.44218	-0.244934	Change of Direction (COD) * Post down vs Straight (ST) * Post	-0.00820293	Change of Direction (COD) * Post down vs Straight (ST) * Post	0.00170479	-0.425674	18.0141	-4.2443	-0.425674	Change of Direction (COD) * 24 h down vs Straight (ST) * 24 h	-0.0138317	Change of Direction (COD) * 24 h down vs Straight (ST) * 24 h	9.28182	0.560178	0.15088	1
345951	cg07487211	NMT2		S_Shore	0.00212838	0.797197	0.115036	0.0696562	0.263925	0.115036	Change of Direction (COD) * Post up vs Straight (ST) * Post	0.0052285	Change of Direction (COD) * Post up vs Straight (ST) * Post	0.00814429	-1.43418	10.8268	-3.29042	-1.43418	Change of Direction (COD) * 24 h down vs Straight (ST) * 24 h	-0.148351	Change of Direction (COD) * 24 h down vs Straight (ST) * 24 h	9.27747	10.5751	2.84969	1
772341	cg11507532	COL23A1		S_Shelf	0.00212888	0.0138252	0.493347	8.87597	2.97926	0.493347	Change of Direction (COD) * Post up vs Straight (ST) * Post	0.0293779	Change of Direction (COD) * Post up vs Straight (ST) * Post	0.00586341	0.577238	12.1513	3.48586	0.577238	Change of Direction (COD) * 24 h up vs Straight (ST) * 24 h	0.0429786	Change of Direction (COD) * 24 h up vs Straight (ST) * 24 h	9.27689	1.52631	0.411321	1
698990	cg22867359		Unclassified		0.00213056	0.0082822	-0.212896	10.7616	-3.28048	-0.212896	Change of Direction (COD) * Post down vs Straight (ST) * Post	-0.0280911	Change of Direction (COD) * Post down vs Straight (ST) * Post	0.00741334	-0.217157	11.1967	-3.34614	-0.217157	Change of Direction (COD) * 24 h down vs Straight (ST) * 24 h	-0.0301513	Change of Direction (COD) * 24 h down vs Straight (ST) * 24 h	9.27495	0.23438	0.0631756	1
104748	cg20288518	C10orf35	Unclassified	Island	0.00213145	0.103677	-0.186439	3.20515	-1.79029	-0.186439	Change of Direction (COD) * Post down vs Straight (ST) * Post	-0.00170297	Change of Direction (COD) * Post down vs Straight (ST) * Post	0.00473895	-0.376325	13.0588	-3.6137	-0.376325	Change of Direction (COD) * 24 h down vs Straight (ST) * 24 h	-0.00387529	Change of Direction (COD) * 24 h down vs Straight (ST) * 24 h	9.27392	0.603446	0.162673	1
694128	cg08146115				0.00213315	0.509167	0.073582	0.468641	0.684574	0.073582	Change of Direction (COD) * Post up vs Straight (ST) * Post	0.00340647	Change of Direction (COD) * Post up vs Straight (ST) * Post	0.00153562	0.463329	18.5813	4.31061	0.463329	Change of Direction (COD) * 24 h up vs Straight (ST) * 24 h	0.0253887	Change of Direction (COD) * 24 h up vs Straight (ST) * 24 h	9.27195	0.642725	0.173298	1
762660	cg17177599				0.00213539	0.58218	-0.0408324	0.32329	-0.568586	-0.0408324	Change of Direction (COD) * Post down vs Straight (ST) * Post	-0.00295273	Change of Direction (COD) * Post down vs Straight (ST) * Post	0.00561986	0.252157	12.3289	3.51126	0.252157	Change of Direction (COD) * 24 h up vs Straight (ST) * 24 h	0.0208595	Change of Direction (COD) * 24 h up vs Straight (ST) * 24 h	9.26937	0.286827	0.0773588	1
747970	cg21238186	HADH			0.00214178	0.778483	0.0142895	0.0835213	0.289001	0.0142895	Change of Direction (COD) * Post up vs Straight (ST) * Post	0.000767907	Change of Direction (COD) * Post up vs Straight (ST) * Post	0.00144046	0.215151	18.9345	4.35138	0.215151	Change of Direction (COD) * 24 h up vs Straight (ST) * 24 h	0.0130941	Change of Direction (COD) * 24 h up vs Straight (ST) * 24 h	9.26203	0.13586	0.0366712	1
511417	cg24149024	AUTS2			0.00214232	0.381066	0.0432654	0.839642	0.91632	0.0432654	Change of Direction (COD) * Post up vs Straight (ST) * Post	0.00235057	Change of Direction (COD) * Post up vs Straight (ST) * Post	0.000582364	0.233511	24.4584	4.94555	0.233511	Change of Direction (COD) * 24 h up vs Straight (ST) * 24 h	0.012636	Change of Direction (COD) * 24 h up vs Straight (ST) * 24 h	9.26141	0.123884	0.033441	1
571264	cg18543312	ABCG1	Unclassified_Cell_type_specific		0.00214291	0.0115293	0.224291	9.52117	3.08564	0.224291	Change of Direction (COD) * Post up vs Straight (ST) * Post	0.0138411	Change of Direction (COD) * Post up vs Straight (ST) * Post	0.00160949	0.311162	18.3248	4.28075	0.311162	Change of Direction (COD) * 24 h up vs Straight (ST) * 24 h	0.019062	Change of Direction (COD) * 24 h up vs Straight (ST) * 24 h	9.26073	0.293582	0.0792546	1
547759	cg23126094		Unclassified		0.00215035	0.477506	0.0391689	0.544567	0.737948	0.0391689	Change of Direction (COD) * Post up vs Straight (ST) * Post	0.00233219	Change of Direction (COD) * Post up vs Straight (ST) * Post	0.00045286	0.271585	26.1807	5.1167	0.271585	Change of Direction (COD) * 24 h up vs Straight (ST) * 24 h	0.0165979	Change of Direction (COD) * 24 h up vs Straight (ST) * 24 h	9.25221	0.156397	0.0422593	1
23800	cg02315971	AASS	Unclassified	Island	0.00215392	0.0308841	-0.125121	6.3028	-2.51054	-0.125121	Change of Direction (COD) * Post down vs Straight (ST) * Post	-0.00353286	Change of Direction (COD) * Post down vs Straight (ST) * Post	0.00527088	-0.176911	12.6004	-3.5497	-0.176911	Change of Direction (COD) * 24 h down vs Straight (ST) * 24 h	-0.00501684	Change of Direction (COD) * 24 h down vs Straight (ST) * 24 h	9.24814	0.137827	0.0372579	1
491434	cg16142146				0.00215592	0.684646	0.0649101	0.174884	0.418191	0.0649101	Change of Direction (COD) * Post up vs Straight (ST) * Post	0.0043808	Change of Direction (COD) * Post up vs Straight (ST) * Post	0.00345733	0.5906	14.4781	3.80501	0.5906	Change of Direction (COD) * 24 h up vs Straight (ST) * 24 h	0.0545705	Change of Direction (COD) * 24 h up vs Straight (ST) * 24 h	9.24586	1.33651	0.361382	1
248656	cg22343174	ZNF664-FAM101A			0.00215941	0.680774	-0.0446606	0.179497	-0.423671	-0.0446606	Change of Direction (COD) * Post down vs Straight (ST) * Post	-0.00294431	Change of Direction (COD) * Post down vs Straight (ST) * Post	0.000403908	0.547677	26.9933	5.19551	0.547677	Change of Direction (COD) * 24 h up vs Straight (ST) * 24 h	0.0359873	Change of Direction (COD) * 24 h up vs Straight (ST) * 24 h	9.24189	0.616176	0.16668	1
809026	cg00673646	MS4A6A			0.00216002	0.00836858	-0.341409	10.7213	-3.27434	-0.341409	Change of Direction (COD) * Post down vs Straight (ST) * Post	-0.0499033	Change of Direction (COD) * Post down vs Straight (ST) * Post	0.00888815	-0.337698	10.4895	-3.23875	-0.337698	Change of Direction (COD) * 24 h down vs Straight (ST) * 24 h	-0.0464497	Change of Direction (COD) * 24 h down vs Straight (ST) * 24 h	9.2412	0.602809	0.163077	1
71557	cg07423198	ABCB9	Promoter_Associated	N_Shore	0.00216024	0.354546	-0.0652353	0.94244	-0.970793	-0.0652353	Change of Direction (COD) * Post down vs Straight (ST) * Post	-0.00176996	Change of Direction (COD) * Post down vs Straight (ST) * Post	0.000156441	-0.394723	34.5043	-5.87404	-0.394723	Change of Direction (COD) * 24 h down vs Straight (ST) * 24 h	-0.0110348	Change of Direction (COD) * 24 h down vs Straight (ST) * 24 h	9.24095	0.250368	0.0677334	1
400432	cg19259179			N_Shore	0.00216217	0.681065	0.0721785	0.179148	0.423259	0.0721785	Change of Direction (COD) * Post up vs Straight (ST) * Post	0.00297892	Change of Direction (COD) * Post up vs Straight (ST) * Post	0.00530756	-0.604622	12.5708	-3.54554	-0.604622	Change of Direction (COD) * 24 h down vs Straight (ST) * 24 h	-0.0445053	Change of Direction (COD) * 24 h down vs Straight (ST) * 24 h	9.23875	1.61201	0.43621	1
422973	cg24838626				0.00216878	0.694386	0.0302454	0.163593	0.404466	0.0302454	Change of Direction (COD) * Post up vs Straight (ST) * Post	0.00221191	Change of Direction (COD) * Post up vs Straight (ST) * Post	0.000353931	0.395375	27.9553	5.28728	0.395375	Change of Direction (COD) * 24 h up vs Straight (ST) * 24 h	0.027499	Change of Direction (COD) * 24 h up vs Straight (ST) * 24 h	9.23127	0.309719	0.0838775	1
807067	cg27412680	KCNQ5	Promoter_Associated	Island	0.00217126	0.00206477	-0.410884	17.0051	-4.12373	-0.410884	Change of Direction (COD) * Post down vs Straight (ST) * Post	-0.0275358	Change of Direction (COD) * Post down vs Straight (ST) * Post	0.00198777	-0.413258	17.2022	-4.14755	-0.413258	Change of Direction (COD) * 24 h down vs Straight (ST) * 24 h	-0.0296101	Change of Direction (COD) * 24 h down vs Straight (ST) * 24 h	9.22847	0.549718	0.148919	1
628428	cg10400804	LMF1	Unclassified_Cell_type_specific	N_Shore	0.00217228	0.729203	0.0301946	0.126769	0.356046	0.0301946	Change of Direction (COD) * Post up vs Straight (ST) * Post	0.00147853	Change of Direction (COD) * Post up vs Straight (ST) * Post	0.000899355	0.39488	21.6812	4.65631	0.39488	Change of Direction (COD) * 24 h up vs Straight (ST) * 24 h	0.0215031	Change of Direction (COD) * 24 h up vs Straight (ST) * 24 h	9.22732	0.398174	0.107879	1
6826	cg23812538	RBPJ		Island	0.00217703	0.602894	0.0424431	0.288557	0.537175	0.0424431	Change of Direction (COD) * Post up vs Straight (ST) * Post	0.00137777	Change of Direction (COD) * Post up vs Straight (ST) * Post	0.000923832	-0.366511	21.5175	-4.6387	-0.366511	Change of Direction (COD) * 24 h down vs Straight (ST) * 24 h	-0.0124445	Change of Direction (COD) * 24 h down vs Straight (ST) * 24 h	9.22196	0.345428	0.0936428	1
406162	cg12071073	CCDC70			0.00217726	0.076569	-0.196031	3.89867	-1.9745	-0.196031	Change of Direction (COD) * Post down vs Straight (ST) * Post	-0.0204825	Change of Direction (COD) * Post down vs Straight (ST) * Post	0.000567007	0.492792	24.6373	4.9636	0.492792	Change of Direction (COD) * 24 h up vs Straight (ST) * 24 h	0.0569487	Change of Direction (COD) * 24 h up vs Straight (ST) * 24 h	9.22171	0.545377	0.147851	1
503044	cg09303939				0.00217869	0.00624255	0.301949	11.8917	3.44843	0.301949	Change of Direction (COD) * Post up vs Straight (ST) * Post	0.0151668	Change of Direction (COD) * Post up vs Straight (ST) * Post	0.00135551	0.384417	19.2744	4.39026	0.384417	Change of Direction (COD) * 24 h up vs Straight (ST) * 24 h	0.0197212	Change of Direction (COD) * 24 h up vs Straight (ST) * 24 h	9.2201	0.424142	0.115005	1
158351	cg01073575	XPO6	Promoter_Associated	Island	0.0021825	0.11807	-0.10276	2.92387	-1.70993	-0.10276	Change of Direction (COD) * Post down vs Straight (ST) * Post	-0.00145691	Change of Direction (COD) * Post down vs Straight (ST) * Post	0.000398034	-0.312837	27.0988	-5.20565	-0.312837	Change of Direction (COD) * 24 h down vs Straight (ST) * 24 h	-0.00457685	Change of Direction (COD) * 24 h down vs Straight (ST) * 24 h	9.21582	0.199698	0.0541725	1
167916	cg25007511				0.00218351	0.0428645	-0.369309	5.37657	-2.31874	-0.369309	Change of Direction (COD) * Post down vs Straight (ST) * Post	-0.0181281	Change of Direction (COD) * Post down vs Straight (ST) * Post	0.00518118	0.567007	12.6737	3.56001	0.567007	Change of Direction (COD) * 24 h up vs Straight (ST) * 24 h	0.0371372	Change of Direction (COD) * 24 h up vs Straight (ST) * 24 h	9.21468	1.40251	0.38051	1
206565	cg13043138	WNT6		S_Shore	0.00218767	0.425818	0.0757834	0.689182	0.83017	0.0757834	Change of Direction (COD) * Post up vs Straight (ST) * Post	0.00864218	Change of Direction (COD) * Post up vs Straight (ST) * Post	0.00213881	0.374429	16.8238	4.10168	0.374429	Change of Direction (COD) * 24 h up vs Straight (ST) * 24 h	0.048034	Change of Direction (COD) * 24 h up vs Straight (ST) * 24 h	9.21003	0.460497	0.124999	1
82160	cg21490485	PACS2		Island	0.0021907	0.611964	-0.0565101	0.274155	-0.523598	-0.0565101	Change of Direction (COD) * Post down vs Straight (ST) * Post	-0.00113964	Change of Direction (COD) * Post down vs Straight (ST) * Post	0.00195128	0.448886	17.2988	4.15918	0.448886	Change of Direction (COD) * 24 h up vs Straight (ST) * 24 h	0.0110678	Change of Direction (COD) * 24 h up vs Straight (ST) * 24 h	9.20663	0.643442	0.174722	1
23679	cg13723693	RAB40B	Promoter_Associated	Island	0.00219153	0.0811449	-0.113211	3.76175	-1.93952	-0.113211	Change of Direction (COD) * Post down vs Straight (ST) * Post	-0.00208232	Change of Direction (COD) * Post down vs Straight (ST) * Post	0.00389347	-0.217876	13.9325	-3.73263	-0.217876	Change of Direction (COD) * 24 h down vs Straight (ST) * 24 h	-0.0042848	Change of Direction (COD) * 24 h down vs Straight (ST) * 24 h	9.20571	0.18819	0.0511069	1
77228	cg20761678	CLCN3	Promoter_Associated	Island	0.00219397	0.0642599	-0.242101	4.324	-2.07942	-0.242101	Change of Direction (COD) * Post down vs Straight (ST) * Post	-0.0119743	Change of Direction (COD) * Post down vs Straight (ST) * Post	0.00290217	-0.455504	15.3065	-3.91235	-0.455504	Change of Direction (COD) * 24 h down vs Straight (ST) * 24 h	-0.0206873	Change of Direction (COD) * 24 h down vs Straight (ST) * 24 h	9.20298	0.748493	0.203329	1
707389	cg09993970	KCNN3		S_Shelf	0.0021966	0.60969	-0.145003	0.277721	-0.526992	-0.145003	Change of Direction (COD) * Post down vs Straight (ST) * Post	-0.0106927	Change of Direction (COD) * Post down vs Straight (ST) * Post	0.00715783	0.926429	11.3365	3.36697	0.926429	Change of Direction (COD) * 24 h up vs Straight (ST) * 24 h	0.104645	Change of Direction (COD) * 24 h up vs Straight (ST) * 24 h	9.20006	4.17914	1.13563	1
268192	cg26895804				0.00220016	0.0719674	-0.268018	4.04703	-2.01172	-0.268018	Change of Direction (COD) * Post down vs Straight (ST) * Post	-0.0438787	Change of Direction (COD) * Post down vs Straight (ST) * Post	0.00493646	0.478169	12.8817	3.5891	0.478169	Change of Direction (COD) * 24 h up vs Straight (ST) * 24 h	0.0815861	Change of Direction (COD) * 24 h up vs Straight (ST) * 24 h	9.1961	0.979369	0.266246	1
226457	cg20213166	OR52B2			0.002205	0.00876146	0.241643	10.5445	3.24723	0.241643	Change of Direction (COD) * Post up vs Straight (ST) * Post	0.0245916	Change of Direction (COD) * Post up vs Straight (ST) * Post	0.00152386	0.321138	18.6235	4.3155	0.321138	Change of Direction (COD) * 24 h up vs Straight (ST) * 24 h	0.0316202	Change of Direction (COD) * 24 h up vs Straight (ST) * 24 h	9.19073	0.305369	0.0830643	1
580926	cg01372108	ATG7			0.00220685	0.213483	0.2864	1.76532	1.32865	0.2864	Change of Direction (COD) * Post up vs Straight (ST) * Post	0.0282158	Change of Direction (COD) * Post up vs Straight (ST) * Post	0.00666486	0.73492	11.6241	3.40941	0.73492	Change of Direction (COD) * 24 h up vs Straight (ST) * 24 h	0.093969	Change of Direction (COD) * 24 h up vs Straight (ST) * 24 h	9.18868	2.56168	0.696967	1
75114	cg21391942	MORN1		Island	0.00220719	0.0363763	0.667085	5.83183	2.41492	0.667085	Change of Direction (COD) * Post up vs Straight (ST) * Post	0.0309536	Change of Direction (COD) * Post up vs Straight (ST) * Post	0.00913846	0.89013	10.3836	3.22236	0.89013	Change of Direction (COD) * 24 h up vs Straight (ST) * 24 h	0.0629801	Change of Direction (COD) * 24 h up vs Straight (ST) * 24 h	9.18829	4.20672	1.14459	1
706454	cg00094649	STXBP5-AS1			0.00220732	0.0624829	-0.168237	4.39374	-2.09612	-0.168237	Change of Direction (COD) * Post down vs Straight (ST) * Post	-0.00953144	Change of Direction (COD) * Post down vs Straight (ST) * Post	0.00366421	0.302548	14.2096	3.76956	0.302548	Change of Direction (COD) * 24 h up vs Straight (ST) * 24 h	0.0192175	Change of Direction (COD) * 24 h up vs Straight (ST) * 24 h	9.18815	0.35513	0.0966272	1
205213	cg10243307			N_Shore	0.0022082	0.273855	-0.142695	1.34048	-1.15779	-0.142695	Change of Direction (COD) * Post down vs Straight (ST) * Post	-0.0098053	Change of Direction (COD) * Post down vs Straight (ST) * Post	0.0033511	0.47131	14.6236	3.82409	0.47131	Change of Direction (COD) * 24 h up vs Straight (ST) * 24 h	0.0373822	Change of Direction (COD) * 24 h up vs Straight (ST) * 24 h	9.18718	0.837321	0.22785	1
784500	cg24978725	PCCA			0.0022088	0.0506744	0.210861	4.92944	2.22023	0.210861	Change of Direction (COD) * Post up vs Straight (ST) * Post	0.0327984	Change of Direction (COD) * Post up vs Straight (ST) * Post	0.00237293	0.383396	16.2968	4.03692	0.383396	Change of Direction (COD) * 24 h up vs Straight (ST) * 24 h	0.0617281	Change of Direction (COD) * 24 h up vs Straight (ST) * 24 h	9.18651	0.497161	0.135296	1
20591	cg14746738	C6orf72		Island	0.00220895	0.138783	-0.0744858	2.5876	-1.6086	-0.0744858	Change of Direction (COD) * Post down vs Straight (ST) * Post	-0.00136941	Change of Direction (COD) * Post down vs Straight (ST) * Post	0.00185036	-0.194136	17.5777	-4.19258	-0.194136	Change of Direction (COD) * 24 h down vs Straight (ST) * 24 h	-0.00376855	Change of Direction (COD) * 24 h down vs Straight (ST) * 24 h	9.18635	0.11818	0.0321619	1
133002	cg12400881	PPL		Island	0.00220946	0.186654	-0.223428	2.0101	-1.41778	-0.223428	Change of Direction (COD) * Post down vs Straight (ST) * Post	-0.00627436	Change of Direction (COD) * Post down vs Straight (ST) * Post	0.000349369	-0.834649	28.0512	-5.29634	-0.834649	Change of Direction (COD) * 24 h down vs Straight (ST) * 24 h	-0.0282104	Change of Direction (COD) * 24 h down vs Straight (ST) * 24 h	9.18578	1.36875	0.372518	1
47515	cg21203925	UBA52	Promoter_Associated	Island	0.00221197	0.00836096	-0.149979	10.7249	-3.27488	-0.149979	Change of Direction (COD) * Post down vs Straight (ST) * Post	-0.00228276	Change of Direction (COD) * Post down vs Straight (ST) * Post	0.00149584	0.198177	18.7257	4.32732	0.198177	Change of Direction (COD) * 24 h up vs Straight (ST) * 24 h	0.00314829	Change of Direction (COD) * 24 h up vs Straight (ST) * 24 h	9.18301	0.115559	0.0314601	1
119427	cg18456140	TCIRG1		S_Shelf	0.00221343	0.594701	0.206218	0.301982	0.549529	0.206218	Change of Direction (COD) * Post up vs Straight (ST) * Post	0.0027985	Change of Direction (COD) * Post up vs Straight (ST) * Post	0.00343947	1.42907	14.5022	3.80817	1.42907	Change of Direction (COD) * 24 h up vs Straight (ST) * 24 h	0.0542129	Change of Direction (COD) * 24 h up vs Straight (ST) * 24 h	9.1814	7.75768	2.11234	1
102513	cg11133114	FOSL2	Promoter_Associated	Island	0.00221523	0.00740693	-0.300977	11.2001	-3.34666	-0.300977	Change of Direction (COD) * Post down vs Straight (ST) * Post	-0.00391029	Change of Direction (COD) * Post down vs Straight (ST) * Post	0.000544382	-0.448874	24.9117	-4.99116	-0.448874	Change of Direction (COD) * 24 h down vs Straight (ST) * 24 h	-0.00592843	Change of Direction (COD) * 24 h down vs Straight (ST) * 24 h	9.17941	0.445463	0.121321	1
316804	cg08980265				0.00221864	0.622601	-0.0597115	0.257868	-0.507807	-0.0597115	Change of Direction (COD) * Post down vs Straight (ST) * Post	-0.00743411	Change of Direction (COD) * Post down vs Straight (ST) * Post	0.000295564	0.6366	29.3098	5.41386	0.6366	Change of Direction (COD) * 24 h up vs Straight (ST) * 24 h	0.0934076	Change of Direction (COD) * 24 h up vs Straight (ST) * 24 h	9.17566	0.761216	0.207401	1
494576	cg14592468	NTF3		N_Shore	0.00222508	0.629828	-0.0520454	0.247163	-0.497155	-0.0520454	Change of Direction (COD) * Post down vs Straight (ST) * Post	-0.00471131	Change of Direction (COD) * Post down vs Straight (ST) * Post	0.000229041	0.585798	31.3123	5.59574	0.585798	Change of Direction (COD) * 24 h up vs Straight (ST) * 24 h	0.0455257	Change of Direction (COD) * 24 h up vs Straight (ST) * 24 h	9.16859	0.602886	0.164389	1
421908	cg08528309	TMEM181			0.00222547	0.0821161	0.113072	3.73393	1.93234	0.113072	Change of Direction (COD) * Post up vs Straight (ST) * Post	0.00771342	Change of Direction (COD) * Post up vs Straight (ST) * Post	0.000281387	0.318832	29.6879	5.44866	0.318832	Change of Direction (COD) * 24 h up vs Straight (ST) * 24 h	0.0209845	Change of Direction (COD) * 24 h up vs Straight (ST) * 24 h	9.16816	0.188355	0.0513612	1
21318	cg01861740				0.00222615	0.484335	0.063491	0.527445	0.726254	0.063491	Change of Direction (COD) * Post up vs Straight (ST) * Post	0.00216585	Change of Direction (COD) * Post up vs Straight (ST) * Post	0.00017196	0.507423	33.6894	5.80425	0.507423	Change of Direction (COD) * 24 h up vs Straight (ST) * 24 h	0.0165689	Change of Direction (COD) * 24 h up vs Straight (ST) * 24 h	9.16742	0.420384	0.114641	1
110526	cg04516253	ZNF780A	Promoter_Associated	Island	0.00222772	0.0117321	-0.19105	9.45815	-3.07541	-0.19105	Change of Direction (COD) * Post down vs Straight (ST) * Post	-0.00184742	Change of Direction (COD) * Post down vs Straight (ST) * Post	0.00298471	-0.24197	15.1718	-3.8951	-0.24197	Change of Direction (COD) * 24 h down vs Straight (ST) * 24 h	-0.00255278	Change of Direction (COD) * 24 h down vs Straight (ST) * 24 h	9.1657	0.212229	0.0578868	1
241295	cg02544031	TMEM233		N_Shore	0.00222816	0.376352	0.0817843	0.857106	0.9258	0.0817843	Change of Direction (COD) * Post up vs Straight (ST) * Post	0.011889	Change of Direction (COD) * Post up vs Straight (ST) * Post	0.00867295	0.287387	10.5835	3.25323	0.287387	Change of Direction (COD) * 24 h up vs Straight (ST) * 24 h	0.0441707	Change of Direction (COD) * 24 h up vs Straight (ST) * 24 h	9.16521	0.42914	0.117057	1
649480	cg11010976				0.00223405	0.678552	0.044404	0.182177	0.426822	0.044404	Change of Direction (COD) * Post up vs Straight (ST) * Post	0.00158316	Change of Direction (COD) * Post up vs Straight (ST) * Post	0.00303968	0.404055	15.0845	3.88388	0.404055	Change of Direction (COD) * 24 h up vs Straight (ST) * 24 h	0.0180008	Change of Direction (COD) * 24 h up vs Straight (ST) * 24 h	9.15878	0.594756	0.162346	1
99360	cg16132219	C10orf79	Promoter_Associated	Island	0.00223732	0.387598	-0.0607605	0.815987	-0.90332	-0.0607605	Change of Direction (COD) * Post down vs Straight (ST) * Post	-0.000675097	Change of Direction (COD) * Post down vs Straight (ST) * Post	0.00819537	-0.221076	10.8025	-3.28672	-0.221076	Change of Direction (COD) * 24 h down vs Straight (ST) * 24 h	-0.00262571	Change of Direction (COD) * 24 h down vs Straight (ST) * 24 h	9.15521	0.24853	0.0678657	1
510882	cg15187982				0.00224119	0.508243	0.0945799	0.470738	0.686103	0.0945799	Change of Direction (COD) * Post up vs Straight (ST) * Post	0.00438408	Change of Direction (COD) * Post up vs Straight (ST) * Post	0.00144007	0.599865	18.936	4.35155	0.599865	Change of Direction (COD) * 24 h up vs Straight (ST) * 24 h	0.0337288	Change of Direction (COD) * 24 h up vs Straight (ST) * 24 h	9.151	1.04337	0.285042	1
806271	cg24172553	FAM187B			0.00224228	0.972425	0.00358899	0.00125613	0.0354419	0.00358899	Change of Direction (COD) * Post up vs Straight (ST) * Post	0.000251333	Change of Direction (COD) * Post up vs Straight (ST) * Post	0.00261097	0.40279	15.8215	3.97762	0.40279	Change of Direction (COD) * 24 h up vs Straight (ST) * 24 h	0.0264603	Change of Direction (COD) * 24 h up vs Straight (ST) * 24 h	9.14981	0.562955	0.153816	1
804278	cg21197919	SLC38A5			0.00224258	0.00722611	0.284904	11.2985	3.36133	0.284904	Change of Direction (COD) * Post up vs Straight (ST) * Post	0.0228059	Change of Direction (COD) * Post up vs Straight (ST) * Post	0.00687488	0.287414	11.4985	3.39095	0.287414	Change of Direction (COD) * 24 h up vs Straight (ST) * 24 h	0.0256274	Change of Direction (COD) * 24 h up vs Straight (ST) * 24 h	9.14949	0.394387	0.107762	1
667787	cg01798213	ROR2	Promoter_Associated		0.00224421	0.00931653	-0.367192	10.3104	-3.21098	-0.367192	Change of Direction (COD) * Post down vs Straight (ST) * Post	-0.0584597	Change of Direction (COD) * Post down vs Straight (ST) * Post	0.00218762	-0.467436	16.7084	-4.08759	-0.467436	Change of Direction (COD) * 24 h down vs Straight (ST) * 24 h	-0.0774246	Change of Direction (COD) * 24 h down vs Straight (ST) * 24 h	9.14772	0.717753	0.196156	1
41176	cg03562592	SLC20A2		Island	0.00224485	0.0192266	-0.7776	7.76599	-2.78675	-0.7776	Change of Direction (COD) * Post down vs Straight (ST) * Post	-0.0326922	Change of Direction (COD) * Post down vs Straight (ST) * Post	0.000418469	1.4429	26.7397	5.17105	1.4429	Change of Direction (COD) * 24 h up vs Straight (ST) * 24 h	0.0704456	Change of Direction (COD) * 24 h up vs Straight (ST) * 24 h	9.14702	4.27314	1.1679	1
701768	cg10331637	ITGA6	Promoter_Associated_Cell_type_specific	N_Shore	0.00224703	0.255918	-0.149893	1.4522	-1.20507	-0.149893	Change of Direction (COD) * Post down vs Straight (ST) * Post	-0.0050704	Change of Direction (COD) * Post down vs Straight (ST) * Post	0.00043618	-0.639649	26.4452	-5.14249	-0.639649	Change of Direction (COD) * 24 h down vs Straight (ST) * 24 h	-0.0220414	Change of Direction (COD) * 24 h down vs Straight (ST) * 24 h	9.14466	0.848898	0.232075	1
453183	cg04800534	CYP4Z1			0.00225285	0.00622143	0.235296	11.9056	3.45046	0.235296	Change of Direction (COD) * Post up vs Straight (ST) * Post	0.0261735	Change of Direction (COD) * Post up vs Straight (ST) * Post	0.00953921	-0.218016	10.2212	-3.19706	-0.218016	Change of Direction (COD) * 24 h down vs Straight (ST) * 24 h	-0.0224463	Change of Direction (COD) * 24 h down vs Straight (ST) * 24 h	9.13836	0.254973	0.0697535	1
742858	cg15972560			S_Shore	0.00225624	0.842666	-0.0512242	0.0414977	-0.20371	-0.0512242	Change of Direction (COD) * Post down vs Straight (ST) * Post	-0.00182388	Change of Direction (COD) * Post down vs Straight (ST) * Post	0.000898163	-1.17108	21.6893	-4.65718	-1.17108	Change of Direction (COD) * 24 h down vs Straight (ST) * 24 h	-0.0783574	Change of Direction (COD) * 24 h down vs Straight (ST) * 24 h	9.1347	3.46555	0.948458	1
500595	cg07958937	GRB10			0.0022586	0.829553	-0.0281132	0.0488333	-0.220983	-0.0281132	Change of Direction (COD) * Post down vs Straight (ST) * Post	-0.00407515	Change of Direction (COD) * Post down vs Straight (ST) * Post	0.00200616	0.526914	17.1543	4.14177	0.526914	Change of Direction (COD) * 24 h up vs Straight (ST) * 24 h	0.0850165	Change of Direction (COD) * 24 h up vs Straight (ST) * 24 h	9.13216	0.886811	0.242771	1
718661	cg18171392	C22orf13			0.00226358	0.0107933	-0.229954	9.76172	-3.12438	-0.229954	Change of Direction (COD) * Post down vs Straight (ST) * Post	-0.0345839	Change of Direction (COD) * Post down vs Straight (ST) * Post	0.00440903	-0.269174	13.3755	-3.65726	-0.269174	Change of Direction (COD) * 24 h down vs Straight (ST) * 24 h	-0.0420598	Change of Direction (COD) * 24 h down vs Straight (ST) * 24 h	9.1268	0.296637	0.0812544	1
665244	cg21159639	ASIC2			0.00226797	0.576622	-0.0755187	0.333063	-0.577116	-0.0755187	Change of Direction (COD) * Post down vs Straight (ST) * Post	-0.00579735	Change of Direction (COD) * Post down vs Straight (ST) * Post	0.000569022	0.649199	24.6135	4.9612	0.649199	Change of Direction (COD) * 24 h up vs Straight (ST) * 24 h	0.0539915	Change of Direction (COD) * 24 h up vs Straight (ST) * 24 h	9.12209	0.937191	0.256847	1
241933	cg24301681	MMP13			0.00227084	0.00444273	0.236008	13.3419	3.65266	0.236008	Change of Direction (COD) * Post up vs Straight (ST) * Post	0.0194678	Change of Direction (COD) * Post up vs Straight (ST) * Post	0.00808046	0.212903	10.8575	3.29507	0.212903	Change of Direction (COD) * 24 h up vs Straight (ST) * 24 h	0.0176034	Change of Direction (COD) * 24 h up vs Straight (ST) * 24 h	9.11902	0.22842	0.062622	1
748683	cg09460491	UBXN7			0.00227225	0.655472	-0.0722671	0.211446	-0.459832	-0.0722671	Change of Direction (COD) * Post down vs Straight (ST) * Post	-0.00319165	Change of Direction (COD) * Post down vs Straight (ST) * Post	0.00125925	0.697405	19.6919	4.43756	0.697405	Change of Direction (COD) * 24 h up vs Straight (ST) * 24 h	0.0389849	Change of Direction (COD) * 24 h up vs Straight (ST) * 24 h	9.11751	1.35117	0.370488	1
703639	cg01432669				0.00227936	0.0025639	-0.375892	15.9112	-3.98889	-0.375892	Change of Direction (COD) * Post down vs Straight (ST) * Post	-0.0203367	Change of Direction (COD) * Post down vs Straight (ST) * Post	0.00439789	0.344786	13.3867	3.65879	0.344786	Change of Direction (COD) * 24 h up vs Straight (ST) * 24 h	0.0205303	Change of Direction (COD) * 24 h up vs Straight (ST) * 24 h	9.10992	0.485389	0.133203	1
208786	cg13155430	MX1		N_Shelf	0.00227944	0.213665	-0.246647	1.7638	-1.32808	-0.246647	Change of Direction (COD) * Post down vs Straight (ST) * Post	-0.0114165	Change of Direction (COD) * Post down vs Straight (ST) * Post	0.00177513	0.783491	17.7979	4.21875	0.783491	Change of Direction (COD) * 24 h up vs Straight (ST) * 24 h	0.0507421	Change of Direction (COD) * 24 h up vs Straight (ST) * 24 h	9.10984	1.88522	0.517359	1
332536	cg27420268	EPC1	Promoter_Associated		0.00228508	0.779699	0.0233692	0.0825792	0.287366	0.0233692	Change of Direction (COD) * Post up vs Straight (ST) * Post	0.000574302	Change of Direction (COD) * Post up vs Straight (ST) * Post	0.00211052	-0.334234	16.8922	-4.11001	-0.334234	Change of Direction (COD) * 24 h down vs Straight (ST) * 24 h	-0.010048	Change of Direction (COD) * 24 h down vs Straight (ST) * 24 h	9.10384	0.361236	0.0991988	1
722596	cg07092212	DGKZ	Promoter_Associated		0.00228604	0.113083	-0.282814	3.01617	-1.73671	-0.282814	Change of Direction (COD) * Post down vs Straight (ST) * Post	-0.03366	Change of Direction (COD) * Post down vs Straight (ST) * Post	0.00471631	-0.588941	13.0797	-3.61658	-0.588941	Change of Direction (COD) * 24 h down vs Straight (ST) * 24 h	-0.083407	Change of Direction (COD) * 24 h down vs Straight (ST) * 24 h	9.10282	1.44835	0.397775	1
227784	cg07751641			Island	0.00229044	0.691369	-0.106244	0.167042	-0.408708	-0.106244	Change of Direction (COD) * Post down vs Straight (ST) * Post	-0.00548454	Change of Direction (COD) * Post down vs Straight (ST) * Post	0.00327621	-0.997667	14.7296	-3.83792	-0.997667	Change of Direction (COD) * 24 h down vs Straight (ST) * 24 h	-0.0876231	Change of Direction (COD) * 24 h down vs Straight (ST) * 24 h	9.09816	3.6888	1.01361	1
183662	cg01072658	OBSL1		S_Shore	0.00229087	0.913065	0.00877512	0.0125368	0.111968	0.00877512	Change of Direction (COD) * Post up vs Straight (ST) * Post	0.00124925	Change of Direction (COD) * Post up vs Straight (ST) * Post	0.000132163	-0.470207	35.9963	-5.9997	-0.470207	Change of Direction (COD) * 24 h down vs Straight (ST) * 24 h	-0.0683612	Change of Direction (COD) * 24 h down vs Straight (ST) * 24 h	9.0977	0.335276	0.0921321	1
523101	cg01489775				0.00229726	0.806142	0.016036	0.0635054	0.252003	0.016036	Change of Direction (COD) * Post up vs Straight (ST) * Post	0.000814935	Change of Direction (COD) * Post up vs Straight (ST) * Post	0.000714925	0.305958	23.1174	4.80806	0.305958	Change of Direction (COD) * 24 h up vs Straight (ST) * 24 h	0.0165957	Change of Direction (COD) * 24 h up vs Straight (ST) * 24 h	9.09094	0.220873	0.0607399	1
693682	cg02341590				0.00230156	0.21574	0.108113	1.74661	1.32159	0.108113	Change of Direction (COD) * Post up vs Straight (ST) * Post	0.00588224	Change of Direction (COD) * Post up vs Straight (ST) * Post	0.00379882	0.306573	14.0445	3.74759	0.306573	Change of Direction (COD) * 24 h up vs Straight (ST) * 24 h	0.0198023	Change of Direction (COD) * 24 h up vs Straight (ST) * 24 h	9.08641	0.364844	0.100382	1
270385	cg00660168	HMCN1			0.00230652	0.0266259	0.209	6.74467	2.59705	0.209	Change of Direction (COD) * Post up vs Straight (ST) * Post	0.0165957	Change of Direction (COD) * Post up vs Straight (ST) * Post	0.0032142	0.309802	14.8196	3.84962	0.309802	Change of Direction (COD) * 24 h up vs Straight (ST) * 24 h	0.0238622	Change of Direction (COD) * 24 h up vs Straight (ST) * 24 h	9.08119	0.35288	0.0971458	1
771897	cg10078750	ZFYVE28	Promoter_Associated	S_Shore	0.00231079	0.000944554	-0.677061	21.3829	-4.62417	-0.677061	Change of Direction (COD) * Post down vs Straight (ST) * Post	-0.0374703	Change of Direction (COD) * Post down vs Straight (ST) * Post	0.00764416	-0.487272	11.0753	-3.32796	-0.487272	Change of Direction (COD) * 24 h down vs Straight (ST) * 24 h	-0.0248162	Change of Direction (COD) * 24 h down vs Straight (ST) * 24 h	9.07671	1.16753	0.321573	1
17866	cg21668880	UHRF1BP1	Promoter_Associated	Island	0.00231161	0.455888	-0.0765173	0.601687	-0.775685	-0.0765173	Change of Direction (COD) * Post down vs Straight (ST) * Post	-0.00782662	Change of Direction (COD) * Post down vs Straight (ST) * Post	0.00158634	-0.423181	18.4036	-4.28995	-0.423181	Change of Direction (COD) * 24 h down vs Straight (ST) * 24 h	-0.0407497	Change of Direction (COD) * 24 h down vs Straight (ST) * 24 h	9.07586	0.529893	0.145962	1
295784	cg04698440	STRIP1		N_Shore	0.00231372	0.289267	0.0965237	1.25233	1.11908	0.0965237	Change of Direction (COD) * Post up vs Straight (ST) * Post	0.00558895	Change of Direction (COD) * Post up vs Straight (ST) * Post	0.00109343	0.390621	20.5099	4.52878	0.390621	Change of Direction (COD) * 24 h up vs Straight (ST) * 24 h	0.0246896	Change of Direction (COD) * 24 h up vs Straight (ST) * 24 h	9.07364	0.405024	0.111594	1
67334	cg20074699	KRAS			0.00231654	0.0153661	-0.213644	8.5118	-2.9175	-0.213644	Change of Direction (COD) * Post down vs Straight (ST) * Post	-0.00781869	Change of Direction (COD) * Post down vs Straight (ST) * Post	0.00278502	-0.288356	15.5059	-3.93775	-0.288356	Change of Direction (COD) * 24 h down vs Straight (ST) * 24 h	-0.00982941	Change of Direction (COD) * 24 h down vs Straight (ST) * 24 h	9.07069	0.291845	0.0804362	1
709952	cg02035300	NFASC			0.00231907	0.022584	0.133548	7.25212	2.69298	0.133548	Change of Direction (COD) * Post up vs Straight (ST) * Post	0.00744996	Change of Direction (COD) * Post up vs Straight (ST) * Post	0.000620138	0.243156	24.0416	4.90322	0.243156	Change of Direction (COD) * 24 h up vs Straight (ST) * 24 h	0.0140529	Change of Direction (COD) * 24 h up vs Straight (ST) * 24 h	9.06806	0.133805	0.0368892	1
132403	cg12841624	PIR-FIGF			0.00232485	0.399196	0.122914	0.775481	0.880614	0.122914	Change of Direction (COD) * Post up vs Straight (ST) * Post	0.00718508	Change of Direction (COD) * Post up vs Straight (ST) * Post	0.00232756	0.565138	16.3939	4.04893	0.565138	Change of Direction (COD) * 24 h up vs Straight (ST) * 24 h	0.040013	Change of Direction (COD) * 24 h up vs Straight (ST) * 24 h	9.06203	1.05927	0.292226	1
421862	cg09483247	TYSND1	Promoter_Associated	Island	0.00232636	0.74978	0.0485932	0.107491	0.327858	0.0485932	Change of Direction (COD) * Post up vs Straight (ST) * Post	0.0009672	Change of Direction (COD) * Post up vs Straight (ST) * Post	0.00185318	-0.621257	17.5697	-4.19162	-0.621257	Change of Direction (COD) * 24 h down vs Straight (ST) * 24 h	-0.0141763	Change of Direction (COD) * 24 h down vs Straight (ST) * 24 h	9.06046	1.19421	0.329511	1
31924	cg10943829	STAT4			0.00232804	0.415836	-0.110943	0.720503	-0.848825	-0.110943	Change of Direction (COD) * Post down vs Straight (ST) * Post	-0.00277394	Change of Direction (COD) * Post down vs Straight (ST) * Post	0.00162564	0.558673	18.2706	4.27442	0.558673	Change of Direction (COD) * 24 h up vs Straight (ST) * 24 h	0.0174245	Change of Direction (COD) * 24 h up vs Straight (ST) * 24 h	9.05871	0.928494	0.256243	1
783219	cg01702421	PPP2R1A			0.0023315	0.853335	-0.0316698	0.0359882	-0.189706	-0.0316698	Change of Direction (COD) * Post down vs Straight (ST) * Post	-0.00537823	Change of Direction (COD) * Post down vs Straight (ST) * Post	0.00433683	-0.612216	13.4487	-3.66724	-0.612216	Change of Direction (COD) * 24 h down vs Straight (ST) * 24 h	-0.101816	Change of Direction (COD) * 24 h down vs Straight (ST) * 24 h	9.05513	1.51417	0.418043	1
110762	cg14216306		Promoter_Associated	Island	0.00233562	0.361638	-0.088177	0.913832	-0.955945	-0.088177	Change of Direction (COD) * Post down vs Straight (ST) * Post	-0.00162789	Change of Direction (COD) * Post down vs Straight (ST) * Post	0.000242921	-0.512256	30.8411	-5.55347	-0.512256	Change of Direction (COD) * 24 h down vs Straight (ST) * 24 h	-0.009518	Change of Direction (COD) * 24 h down vs Straight (ST) * 24 h	9.05086	0.462047	0.127625	1
478829	cg24426371	CYP2B6			0.00233667	0.727926	0.0453716	0.128024	0.357805	0.0453716	Change of Direction (COD) * Post up vs Straight (ST) * Post	0.00337658	Change of Direction (COD) * Post up vs Straight (ST) * Post	0.00710237	0.427536	11.3676	3.37159	0.427536	Change of Direction (COD) * 24 h up vs Straight (ST) * 24 h	0.0362106	Change of Direction (COD) * 24 h up vs Straight (ST) * 24 h	9.04977	0.873102	0.241194	1
87925	cg09204890	CRNKL1	Promoter_Associated	Island	0.00234576	0.243361	0.112903	1.53706	1.23978	0.112903	Change of Direction (COD) * Post up vs Straight (ST) * Post	0.00101615	Change of Direction (COD) * Post up vs Straight (ST) * Post	0.00273023	-0.359714	15.6026	-3.95001	-0.359714	Change of Direction (COD) * 24 h down vs Straight (ST) * 24 h	-0.00380928	Change of Direction (COD) * 24 h down vs Straight (ST) * 24 h	9.04039	0.449839	0.124397	1
655063	cg25587451				0.0023488	0.664643	-0.0338037	0.199499	-0.446653	-0.0338037	Change of Direction (COD) * Post down vs Straight (ST) * Post	-0.0058468	Change of Direction (COD) * Post down vs Straight (ST) * Post	0.000352046	-0.400436	27.9948	-5.29101	-0.400436	Change of Direction (COD) * 24 h down vs Straight (ST) * 24 h	-0.0686981	Change of Direction (COD) * 24 h down vs Straight (ST) * 24 h	9.03727	0.310583	0.0859171	1
30587	cg18562896	RPTOR	Unclassified_Cell_type_specific	N_Shore	0.00234947	0.0595292	0.232443	4.51525	2.12491	0.232443	Change of Direction (COD) * Post up vs Straight (ST) * Post	0.00687496	Change of Direction (COD) * Post up vs Straight (ST) * Post	0.00365417	0.412532	14.2222	3.77123	0.412532	Change of Direction (COD) * 24 h up vs Straight (ST) * 24 h	0.014676	Change of Direction (COD) * 24 h up vs Straight (ST) * 24 h	9.03658	0.64879	0.17949	1
260140	cg19141366	ADGRD1			0.00235161	0.897244	0.0213304	0.0175472	0.132466	0.0213304	Change of Direction (COD) * Post up vs Straight (ST) * Post	0.00149546	Change of Direction (COD) * Post up vs Straight (ST) * Post	0.000859017	0.754643	21.9631	4.68648	0.754643	Change of Direction (COD) * 24 h up vs Straight (ST) * 24 h	0.0767199	Change of Direction (COD) * 24 h up vs Straight (ST) * 24 h	9.03438	1.40553	0.388938	1
589564	cg26509269				0.00235889	0.333101	0.158978	1.03441	1.01706	0.158978	Change of Direction (COD) * Post up vs Straight (ST) * Post	0.0143148	Change of Direction (COD) * Post up vs Straight (ST) * Post	0.00521511	0.555859	12.6458	3.55609	0.555859	Change of Direction (COD) * 24 h up vs Straight (ST) * 24 h	0.0629511	Change of Direction (COD) * 24 h up vs Straight (ST) * 24 h	9.02693	1.32335	0.366501	1
325094	cg00199820	COG6			0.00236334	0.258467	-0.0918403	1.43567	-1.19819	-0.0918403	Change of Direction (COD) * Post down vs Straight (ST) * Post	-0.00606964	Change of Direction (COD) * Post down vs Straight (ST) * Post	0.00346955	0.291485	14.4617	3.80286	0.291485	Change of Direction (COD) * 24 h up vs Straight (ST) * 24 h	0.0183472	Change of Direction (COD) * 24 h up vs Straight (ST) * 24 h	9.02238	0.318042	0.0881258	1
218285	cg10253967				0.00236549	0.0172882	-0.163022	8.11516	-2.84871	-0.163022	Change of Direction (COD) * Post down vs Straight (ST) * Post	-0.0134605	Change of Direction (COD) * Post down vs Straight (ST) * Post	0.000616937	0.280793	24.0757	4.9067	0.280793	Change of Direction (COD) * 24 h up vs Straight (ST) * 24 h	0.0230272	Change of Direction (COD) * 24 h up vs Straight (ST) * 24 h	9.02019	0.17724	0.0491232	1
131111	cg01863335	RPL28		Island	0.00236623	0.0123443	-0.321796	9.27559	-3.04559	-0.321796	Change of Direction (COD) * Post down vs Straight (ST) * Post	-0.00797182	Change of Direction (COD) * Post down vs Straight (ST) * Post	0.00101584	-0.483568	20.9457	-4.57665	-0.483568	Change of Direction (COD) * 24 h down vs Straight (ST) * 24 h	-0.0117959	Change of Direction (COD) * 24 h down vs Straight (ST) * 24 h	9.01944	0.604157	0.16746	1
175366	cg23521371	HLCS			0.00236728	0.173993	0.144806	2.14236	1.46368	0.144806	Change of Direction (COD) * Post up vs Straight (ST) * Post	0.00636955	Change of Direction (COD) * Post up vs Straight (ST) * Post	0.000504657	0.498883	25.4284	5.04265	0.498883	Change of Direction (COD) * 24 h up vs Straight (ST) * 24 h	0.0221332	Change of Direction (COD) * 24 h up vs Straight (ST) * 24 h	9.01837	0.529612	0.146815	1
327242	cg00462480	LOC101929268			0.00236961	0.38643	-0.167698	0.820173	-0.905634	-0.167698	Change of Direction (COD) * Post down vs Straight (ST) * Post	-0.015608	Change of Direction (COD) * Post down vs Straight (ST) * Post	0.0015935	0.79385	18.3791	4.28709	0.79385	Change of Direction (COD) * 24 h up vs Straight (ST) * 24 h	0.0929248	Change of Direction (COD) * 24 h up vs Straight (ST) * 24 h	9.01599	1.85489	0.514332	1
21904	cg00432041	RRS1	Promoter_Associated	Island	0.00237092	0.00284056	-0.432229	15.4101	-3.92557	-0.432229	Change of Direction (COD) * Post down vs Straight (ST) * Post	-0.0437961	Change of Direction (COD) * Post down vs Straight (ST) * Post	0.00739746	-0.368571	11.2052	-3.34742	-0.368571	Change of Direction (COD) * 24 h down vs Straight (ST) * 24 h	-0.033828	Change of Direction (COD) * 24 h down vs Straight (ST) * 24 h	9.01466	0.655728	0.18185	1
411634	cg21951612	MRAS			0.00238104	0.686137	0.0377421	0.173126	0.416084	0.0377421	Change of Direction (COD) * Post up vs Straight (ST) * Post	0.00183117	Change of Direction (COD) * Post up vs Straight (ST) * Post	0.000343659	0.481465	28.1733	5.30786	0.481465	Change of Direction (COD) * 24 h up vs Straight (ST) * 24 h	0.0261247	Change of Direction (COD) * 24 h up vs Straight (ST) * 24 h	9.0044	0.444525	0.123419	1
11861	cg21966656	XKR6			0.00238394	0.0201726	0.503055	7.61077	2.75876	0.503055	Change of Direction (COD) * Post up vs Straight (ST) * Post	0.0385185	Change of Direction (COD) * Post up vs Straight (ST) * Post	0.00422411	0.671622	13.5658	3.68318	0.671622	Change of Direction (COD) * 24 h up vs Straight (ST) * 24 h	0.0683249	Change of Direction (COD) * 24 h up vs Straight (ST) * 24 h	9.00147	1.79584	0.498763	1
303580	cg10832708	ZSCAN10	Unclassified_Cell_type_specific	Island	0.00238646	0.641738	0.045677	0.230142	0.479731	0.045677	Change of Direction (COD) * Post up vs Straight (ST) * Post	0.00178168	Change of Direction (COD) * Post up vs Straight (ST) * Post	0.00049732	0.481081	25.5291	5.05264	0.481081	Change of Direction (COD) * 24 h up vs Straight (ST) * 24 h	0.0251286	Change of Direction (COD) * 24 h up vs Straight (ST) * 24 h	8.99893	0.489488	0.135985	1
368848	cg09834319				0.00238696	0.0340002	-0.204087	6.02413	-2.45441	-0.204087	Change of Direction (COD) * Post down vs Straight (ST) * Post	-0.0181173	Change of Direction (COD) * Post down vs Straight (ST) * Post	0.00745705	0.277946	11.1733	3.34266	0.277946	Change of Direction (COD) * 24 h up vs Straight (ST) * 24 h	0.0274522	Change of Direction (COD) * 24 h up vs Straight (ST) * 24 h	8.99843	0.373297	0.103712	1
29341	cg14931631	ATF2	Unclassified	Island	0.00239344	0.151846	0.103746	2.40693	1.55143	0.103746	Change of Direction (COD) * Post up vs Straight (ST) * Post	0.00160853	Change of Direction (COD) * Post up vs Straight (ST) * Post	0.00349562	-0.253997	14.427	-3.79828	-0.253997	Change of Direction (COD) * 24 h down vs Straight (ST) * 24 h	-0.00416803	Change of Direction (COD) * 24 h down vs Straight (ST) * 24 h	8.99191	0.24126	0.0670769	1
768955	cg09222771	DEK		N_Shore	0.00239358	0.203366	-0.105469	1.85256	-1.36109	-0.105469	Change of Direction (COD) * Post down vs Straight (ST) * Post	-0.00186521	Change of Direction (COD) * Post down vs Straight (ST) * Post	0.000583578	-0.383114	24.4445	-4.94414	-0.383114	Change of Direction (COD) * 24 h down vs Straight (ST) * 24 h	-0.00624516	Change of Direction (COD) * 24 h down vs Straight (ST) * 24 h	8.99176	0.323944	0.0900669	1
436464	cg07113570	MITF			0.00241169	0.0542641	-0.276205	4.75152	-2.1798	-0.276205	Change of Direction (COD) * Post down vs Straight (ST) * Post	-0.0417983	Change of Direction (COD) * Post down vs Straight (ST) * Post	0.00902716	0.409226	10.4303	3.22959	0.409226	Change of Direction (COD) * 24 h up vs Straight (ST) * 24 h	0.0657519	Change of Direction (COD) * 24 h up vs Straight (ST) * 24 h	8.97365	0.86447	0.240836	1
663495	cg14772599	SLC6A6	Unclassified_Cell_type_specific		0.00241239	0.262902	0.126134	1.40744	1.18636	0.126134	Change of Direction (COD) * Post up vs Straight (ST) * Post	0.00650638	Change of Direction (COD) * Post up vs Straight (ST) * Post	0.000445463	0.54521	26.2965	5.12801	0.54521	Change of Direction (COD) * 24 h up vs Straight (ST) * 24 h	0.0292499	Change of Direction (COD) * 24 h up vs Straight (ST) * 24 h	8.97296	0.608579	0.169559	1
510318	cg17336929		Unclassified_Cell_type_specific	Island	0.00241342	0.114168	0.169893	2.99567	1.7308	0.169893	Change of Direction (COD) * Post up vs Straight (ST) * Post	0.0150282	Change of Direction (COD) * Post up vs Straight (ST) * Post	0.00491306	-0.352583	12.9022	-3.59196	-0.352583	Change of Direction (COD) * 24 h down vs Straight (ST) * 24 h	-0.0291062	Change of Direction (COD) * 24 h down vs Straight (ST) * 24 h	8.97193	0.518675	0.144527	1
525289	cg11639708	MBOAT1		N_Shelf	0.00242175	0.0894625	-0.370066	3.53596	-1.88042	-0.370066	Change of Direction (COD) * Post down vs Straight (ST) * Post	-0.0391289	Change of Direction (COD) * Post down vs Straight (ST) * Post	0.00771746	0.653828	11.0377	3.3223	0.653828	Change of Direction (COD) * 24 h up vs Straight (ST) * 24 h	0.0895014	Change of Direction (COD) * 24 h up vs Straight (ST) * 24 h	8.96366	2.08299	0.580953	1
291330	cg19012681			Island	0.00242413	0.21044	-0.106293	1.79097	-1.33827	-0.106293	Change of Direction (COD) * Post down vs Straight (ST) * Post	-0.00664499	Change of Direction (COD) * Post down vs Straight (ST) * Post	0.00333833	-0.303916	14.6415	-3.82642	-0.303916	Change of Direction (COD) * 24 h down vs Straight (ST) * 24 h	-0.0161814	Change of Direction (COD) * 24 h down vs Straight (ST) * 24 h	8.9613	0.339191	0.0946267	1
767738	cg00735013		Unclassified_Cell_type_specific		0.00242482	0.144159	0.247574	2.5107	1.58452	0.247574	Change of Direction (COD) * Post up vs Straight (ST) * Post	0.0131904	Change of Direction (COD) * Post up vs Straight (ST) * Post	0.00188262	-0.653372	17.4866	-4.1817	-0.653372	Change of Direction (COD) * 24 h down vs Straight (ST) * 24 h	-0.042488	Change of Direction (COD) * 24 h down vs Straight (ST) * 24 h	8.96062	1.31252	0.36619	1
27058	cg07176884	CHST6		S_Shore	0.0024264	0.684353	0.0284642	0.17523	0.418605	0.0284642	Change of Direction (COD) * Post up vs Straight (ST) * Post	0.000826319	Change of Direction (COD) * Post up vs Straight (ST) * Post	0.00340419	0.259375	14.5502	3.81447	0.259375	Change of Direction (COD) * 24 h up vs Straight (ST) * 24 h	0.0083739	Change of Direction (COD) * 24 h up vs Straight (ST) * 24 h	8.95906	0.248543	0.0693553	1
198347	cg00116418			N_Shore	0.00243383	0.811897	0.0220617	0.059709	0.244354	0.0220617	Change of Direction (COD) * Post up vs Straight (ST) * Post	0.00116988	Change of Direction (COD) * Post up vs Straight (ST) * Post	0.0011382	0.406536	20.275	4.50278	0.406536	Change of Direction (COD) * 24 h up vs Straight (ST) * 24 h	0.0216348	Change of Direction (COD) * 24 h up vs Straight (ST) * 24 h	8.95173	0.437819	0.122272	1
71293	cg21205222		Unclassified_Cell_type_specific	N_Shelf	0.0024461	0.347472	0.0637679	0.971844	0.985821	0.0637679	Change of Direction (COD) * Post up vs Straight (ST) * Post	0.0102015	Change of Direction (COD) * Post up vs Straight (ST) * Post	0.000714263	0.311049	23.1234	4.80868	0.311049	Change of Direction (COD) * 24 h up vs Straight (ST) * 24 h	0.0508452	Change of Direction (COD) * 24 h up vs Straight (ST) * 24 h	8.93968	0.22443	0.0627622	1
480097	cg12424345	SESN1	Promoter_Associated_Cell_type_specific	Island	0.00244678	0.774172	0.0347936	0.0869105	0.294806	0.0347936	Change of Direction (COD) * Post up vs Straight (ST) * Post	0.00148364	Change of Direction (COD) * Post up vs Straight (ST) * Post	0.00218326	-0.482573	16.7186	-4.08883	-0.482573	Change of Direction (COD) * 24 h down vs Straight (ST) * 24 h	-0.0221	Change of Direction (COD) * 24 h down vs Straight (ST) * 24 h	8.93902	0.747081	0.208938	1
263604	cg27197744	MRPL11	Promoter_Associated		0.00245151	0.00266407	-0.578577	15.7226	-3.96517	-0.578577	Change of Direction (COD) * Post down vs Straight (ST) * Post	-0.0158909	Change of Direction (COD) * Post down vs Straight (ST) * Post	0.00470308	-0.52796	13.0919	-3.61828	-0.52796	Change of Direction (COD) * 24 h down vs Straight (ST) * 24 h	-0.0171362	Change of Direction (COD) * 24 h down vs Straight (ST) * 24 h	8.93439	1.14134	0.319367	1
467947	cg04372929	WISP2			0.00246219	0.827731	-0.0274978	0.0499021	-0.223388	-0.0274978	Change of Direction (COD) * Post down vs Straight (ST) * Post	-0.00176263	Change of Direction (COD) * Post down vs Straight (ST) * Post	0.00109608	0.557276	20.4957	4.52721	0.557276	Change of Direction (COD) * 24 h up vs Straight (ST) * 24 h	0.046515	Change of Direction (COD) * 24 h up vs Straight (ST) * 24 h	8.92399	0.811315	0.227285	1
101743	cg22560637	FTMT		Island	0.0024658	0.536601	-0.0837131	0.409515	-0.639933	-0.0837131	Change of Direction (COD) * Post down vs Straight (ST) * Post	-0.00139568	Change of Direction (COD) * Post down vs Straight (ST) * Post	0.00197711	0.543004	17.2302	4.15092	0.543004	Change of Direction (COD) * 24 h up vs Straight (ST) * 24 h	0.0111376	Change of Direction (COD) * 24 h up vs Straight (ST) * 24 h	8.92049	0.915919	0.25669	1
291536	cg06741594	PLXNA4	Unclassified_Cell_type_specific	Island	0.00247164	0.0817708	0.197634	3.74377	1.93488	0.197634	Change of Direction (COD) * Post up vs Straight (ST) * Post	0.00791641	Change of Direction (COD) * Post up vs Straight (ST) * Post	0.000884284	-0.476741	21.7847	-4.66741	-0.476741	Change of Direction (COD) * 24 h down vs Straight (ST) * 24 h	-0.0174707	Change of Direction (COD) * 24 h down vs Straight (ST) * 24 h	8.91483	0.558056	0.156496	1
304859	cg10105699				0.00247201	0.175553	0.139869	2.1254	1.45787	0.139869	Change of Direction (COD) * Post up vs Straight (ST) * Post	0.0061848	Change of Direction (COD) * Post up vs Straight (ST) * Post	0.00383115	0.359051	14.0058	3.74244	0.359051	Change of Direction (COD) * 24 h up vs Straight (ST) * 24 h	0.0177186	Change of Direction (COD) * 24 h up vs Straight (ST) * 24 h	8.91447	0.492322	0.138068	1
331152	cg20362170	C11orf72		N_Shore	0.0024732	0.897359	0.0152876	0.0175074	0.132315	0.0152876	Change of Direction (COD) * Post up vs Straight (ST) * Post	0.000769059	Change of Direction (COD) * Post up vs Straight (ST) * Post	0.00292077	0.451576	15.2758	3.90842	0.451576	Change of Direction (COD) * 24 h up vs Straight (ST) * 24 h	0.0287108	Change of Direction (COD) * 24 h up vs Straight (ST) * 24 h	8.91333	0.713922	0.20024	1
510083	cg12543753		Promoter_Associated	N_Shore	0.00247406	0.121642	-0.314715	2.86074	-1.69137	-0.314715	Change of Direction (COD) * Post down vs Straight (ST) * Post	-0.0320981	Change of Direction (COD) * Post down vs Straight (ST) * Post	0.000523331	-0.933689	25.1796	-5.01793	-0.933689	Change of Direction (COD) * 24 h down vs Straight (ST) * 24 h	-0.104075	Change of Direction (COD) * 24 h down vs Straight (ST) * 24 h	8.91249	1.85142	0.519334	1
596480	cg27255447	VWA3B			0.00247625	0.00561984	0.293507	12.3289	3.51126	0.293507	Change of Direction (COD) * Post up vs Straight (ST) * Post	0.0240636	Change of Direction (COD) * Post up vs Straight (ST) * Post	0.00709253	0.281901	11.3732	3.37242	0.281901	Change of Direction (COD) * 24 h up vs Straight (ST) * 24 h	0.021098	Change of Direction (COD) * 24 h up vs Straight (ST) * 24 h	8.91038	0.373558	0.10481	1
310399	cg21185441	FAM168A			0.00247694	0.624885	-0.0731284	0.254453	-0.504434	-0.0731284	Change of Direction (COD) * Post down vs Straight (ST) * Post	-0.00454456	Change of Direction (COD) * Post down vs Straight (ST) * Post	0.00200289	0.600586	17.1627	4.14279	0.600586	Change of Direction (COD) * 24 h up vs Straight (ST) * 24 h	0.050515	Change of Direction (COD) * 24 h up vs Straight (ST) * 24 h	8.90971	1.12352	0.31525	1
7788	cg01100203	CASC1	Promoter_Associated	Island	0.00248444	0.282547	0.117843	1.28993	1.13575	0.117843	Change of Direction (COD) * Post up vs Straight (ST) * Post	0.00875711	Change of Direction (COD) * Post up vs Straight (ST) * Post	0.00112641	-0.467899	20.3358	-4.50953	-0.467899	Change of Direction (COD) * 24 h down vs Straight (ST) * 24 h	-0.0399154	Change of Direction (COD) * 24 h down vs Straight (ST) * 24 h	8.9025	0.575049	0.161485	1
366563	cg03717803	ATF3	Promoter_Associated	Island	0.00248682	0.00180749	-0.632879	17.7018	-4.20735	-0.632879	Change of Direction (COD) * Post down vs Straight (ST) * Post	-0.0205828	Change of Direction (COD) * Post down vs Straight (ST) * Post	0.00471072	-0.544122	13.0849	-3.6173	-0.544122	Change of Direction (COD) * 24 h down vs Straight (ST) * 24 h	-0.0165208	Change of Direction (COD) * 24 h down vs Straight (ST) * 24 h	8.90021	1.2083	0.339402	1
734390	cg01724595		Unclassified_Cell_type_specific		0.0024877	0.334602	-0.154215	1.02769	-1.01375	-0.154215	Change of Direction (COD) * Post down vs Straight (ST) * Post	-0.017597	Change of Direction (COD) * Post down vs Straight (ST) * Post	0.00189887	0.635312	17.4414	4.17629	0.635312	Change of Direction (COD) * 24 h up vs Straight (ST) * 24 h	0.0871488	Change of Direction (COD) * 24 h up vs Straight (ST) * 24 h	8.89936	1.23567	0.347123	1
173300	cg12687762			S_Shelf	0.00248854	0.0408577	-0.352145	5.50783	-2.34688	-0.352145	Change of Direction (COD) * Post down vs Straight (ST) * Post	-0.042123	Change of Direction (COD) * Post down vs Straight (ST) * Post	0.0084745	0.490195	10.6727	3.26691	0.490195	Change of Direction (COD) * 24 h up vs Straight (ST) * 24 h	0.0681093	Change of Direction (COD) * 24 h up vs Straight (ST) * 24 h	8.89856	1.20208	0.337719	1
250489	cg01267270	PHAX		N_Shore	0.00248871	0.207629	0.125446	1.81511	1.34726	0.125446	Change of Direction (COD) * Post up vs Straight (ST) * Post	0.00946703	Change of Direction (COD) * Post up vs Straight (ST) * Post	0.00158557	0.399474	18.4063	4.29026	0.399474	Change of Direction (COD) * 24 h up vs Straight (ST) * 24 h	0.0355256	Change of Direction (COD) * 24 h up vs Straight (ST) * 24 h	8.8984	0.462885	0.130047	1
688936	cg26565451	FABP1			0.00248943	0.0621619	-0.487891	4.4066	-2.09919	-0.487891	Change of Direction (COD) * Post down vs Straight (ST) * Post	-0.0373051	Change of Direction (COD) * Post down vs Straight (ST) * Post	0.00615228	0.803501	11.9517	3.45713	0.803501	Change of Direction (COD) * 24 h up vs Straight (ST) * 24 h	0.0773191	Change of Direction (COD) * 24 h up vs Straight (ST) * 24 h	8.89771	2.88384	0.810276	1
327160	cg00306378				0.00249183	0.024872	0.195757	6.95249	2.63676	0.195757	Change of Direction (COD) * Post up vs Straight (ST) * Post	0.0116396	Change of Direction (COD) * Post up vs Straight (ST) * Post	0.00118111	-0.332517	20.0601	-4.47885	-0.332517	Change of Direction (COD) * 24 h down vs Straight (ST) * 24 h	-0.0212422	Change of Direction (COD) * 24 h down vs Straight (ST) * 24 h	8.89541	0.294178	0.0826768	1
802169	cg16580232				0.00249196	0.106801	-0.331872	3.14007	-1.77202	-0.331872	Change of Direction (COD) * Post down vs Straight (ST) * Post	-0.041318	Change of Direction (COD) * Post down vs Straight (ST) * Post	0.0018204	-0.78713	17.6641	-4.20286	-0.78713	Change of Direction (COD) * 24 h down vs Straight (ST) * 24 h	-0.115642	Change of Direction (COD) * 24 h down vs Straight (ST) * 24 h	8.89528	1.87203	0.52613	1
43724	cg00316483	MAX	Promoter_Associated	Island	0.00249219	0.445741	0.0375257	0.630115	0.793798	0.0375257	Change of Direction (COD) * Post up vs Straight (ST) * Post	0.000884188	Change of Direction (COD) * Post up vs Straight (ST) * Post	0.00979337	-0.150404	10.1224	-3.18157	-0.150404	Change of Direction (COD) * 24 h down vs Straight (ST) * 24 h	-0.00381579	Change of Direction (COD) * 24 h down vs Straight (ST) * 24 h	8.89507	0.119272	0.0335218	1
602326	cg18208602	APCDD1			0.00249419	0.893102	-0.0185088	0.0190002	-0.137841	-0.0185088	Change of Direction (COD) * Post down vs Straight (ST) * Post	-0.00157062	Change of Direction (COD) * Post down vs Straight (ST) * Post	0.000853466	0.629857	22.0031	4.69075	0.629857	Change of Direction (COD) * 24 h up vs Straight (ST) * 24 h	0.050795	Change of Direction (COD) * 24 h up vs Straight (ST) * 24 h	8.89315	0.96207	0.270452	1
160889	cg22110998				0.00249523	0.336987	0.0766344	1.0171	1.00851	0.0766344	Change of Direction (COD) * Post up vs Straight (ST) * Post	0.00478307	Change of Direction (COD) * Post up vs Straight (ST) * Post	0.00157508	0.326326	18.4425	4.29447	0.326326	Change of Direction (COD) * 24 h up vs Straight (ST) * 24 h	0.0203719	Change of Direction (COD) * 24 h up vs Straight (ST) * 24 h	8.89215	0.308065	0.0866114	1
400204	cg18241198				0.00249526	0.00163397	-0.462001	18.2429	-4.27117	-0.462001	Change of Direction (COD) * Post down vs Straight (ST) * Post	-0.0686966	Change of Direction (COD) * Post down vs Straight (ST) * Post	0.00211049	-0.444569	16.8923	-4.11002	-0.444569	Change of Direction (COD) * 24 h down vs Straight (ST) * 24 h	-0.0673713	Change of Direction (COD) * 24 h down vs Straight (ST) * 24 h	8.89213	0.624235	0.175502	1
708648	cg04483863				0.00249864	0.835115	0.0469794	0.0456452	0.213647	0.0469794	Change of Direction (COD) * Post up vs Straight (ST) * Post	0.00433604	Change of Direction (COD) * Post up vs Straight (ST) * Post	0.00368159	0.828263	14.1878	3.76667	0.828263	Change of Direction (COD) * 24 h up vs Straight (ST) * 24 h	0.0994945	Change of Direction (COD) * 24 h up vs Straight (ST) * 24 h	8.88889	2.57881	0.72529	1
711379	cg08680637				0.00250499	0.830745	0.0251249	0.0481402	0.219409	0.0251249	Change of Direction (COD) * Post up vs Straight (ST) * Post	0.00198932	Change of Direction (COD) * Post up vs Straight (ST) * Post	0.00683282	0.388722	11.5233	3.3946	0.388722	Change of Direction (COD) * 24 h up vs Straight (ST) * 24 h	0.030589	Change of Direction (COD) * 24 h up vs Straight (ST) * 24 h	8.88284	0.698885	0.196695	1
376405	cg04158878		Unclassified_Cell_type_specific		0.00250911	0.299749	-0.0870662	1.19609	-1.09366	-0.0870662	Change of Direction (COD) * Post down vs Straight (ST) * Post	-0.00946319	Change of Direction (COD) * Post down vs Straight (ST) * Post	0.00125851	0.353304	19.6953	4.43794	0.353304	Change of Direction (COD) * 24 h up vs Straight (ST) * 24 h	0.041423	Change of Direction (COD) * 24 h up vs Straight (ST) * 24 h	8.87893	0.337635	0.0950663	1
102721	cg15050390	DIXDC1	Promoter_Associated	Island	0.00250913	0.726192	0.0427605	0.129742	0.360197	0.0427605	Change of Direction (COD) * Post up vs Straight (ST) * Post	0.000429166	Change of Direction (COD) * Post up vs Straight (ST) * Post	0.0017249	-0.502979	17.9512	-4.23689	-0.502979	Change of Direction (COD) * 24 h down vs Straight (ST) * 24 h	-0.0075893	Change of Direction (COD) * 24 h down vs Straight (ST) * 24 h	8.87891	0.750789	0.211397	1
353052	cg19506491	NCAPH			0.00251087	0.515415	0.0578859	0.45466	0.674285	0.0578859	Change of Direction (COD) * Post up vs Straight (ST) * Post	0.00324019	Change of Direction (COD) * Post up vs Straight (ST) * Post	0.000651824	0.41806	23.7148	4.86978	0.41806	Change of Direction (COD) * 24 h up vs Straight (ST) * 24 h	0.0251692	Change of Direction (COD) * 24 h up vs Straight (ST) * 24 h	8.87726	0.392545	0.110548	1
510173	cg07233329	ALDH1A1			0.00251221	0.0157072	-0.261446	8.43717	-2.90468	-0.261446	Change of Direction (COD) * Post down vs Straight (ST) * Post	-0.0391822	Change of Direction (COD) * Post down vs Straight (ST) * Post	0.000439379	-0.462416	26.3935	-5.13746	-0.462416	Change of Direction (COD) * 24 h down vs Straight (ST) * 24 h	-0.0700976	Change of Direction (COD) * 24 h down vs Straight (ST) * 24 h	8.87599	0.431455	0.121523	1
48539	cg24051057	CCDC80			0.00251758	0.939754	0.0281483	0.00600626	0.0775001	0.0281483	Change of Direction (COD) * Post up vs Straight (ST) * Post	0.000937621	Change of Direction (COD) * Post up vs Straight (ST) * Post	0.00238273	1.46529	16.2761	4.03436	1.46529	Change of Direction (COD) * 24 h up vs Straight (ST) * 24 h	0.111402	Change of Direction (COD) * 24 h up vs Straight (ST) * 24 h	8.8709	7.0213	1.97875	1
659901	cg10606587	C5orf66-AS2			0.00252354	0.00463888	0.176425	13.152	3.62657	0.176425	Change of Direction (COD) * Post up vs Straight (ST) * Post	0.00911939	Change of Direction (COD) * Post up vs Straight (ST) * Post	0.00510831	0.173601	12.7343	3.56852	0.173601	Change of Direction (COD) * 24 h up vs Straight (ST) * 24 h	0.00866606	Change of Direction (COD) * 24 h up vs Straight (ST) * 24 h	8.86528	0.125884	0.0354993	1
94994	cg11104558	ATPIF1	Promoter_Associated	N_Shore	0.00252406	0.904824	-0.00798241	0.01504	-0.122638	-0.00798241	Change of Direction (COD) * Post down vs Straight (ST) * Post	-8.33127e-05	Change of Direction (COD) * Post down vs Straight (ST) * Post	0.000309402	-0.350283	28.9613	-5.38157	-0.350283	Change of Direction (COD) * 24 h down vs Straight (ST) * 24 h	-0.00382604	Change of Direction (COD) * 24 h down vs Straight (ST) * 24 h	8.86479	0.225341	0.0635495	1
793894	cg27635470	CTRB2	Unclassified_Cell_type_specific		0.00252457	0.0380411	-0.197315	5.70603	-2.38873	-0.197315	Change of Direction (COD) * Post down vs Straight (ST) * Post	-0.0120512	Change of Direction (COD) * Post down vs Straight (ST) * Post	0.0061519	0.28557	11.952	3.45716	0.28557	Change of Direction (COD) * 24 h up vs Straight (ST) * 24 h	0.0198429	Change of Direction (COD) * 24 h up vs Straight (ST) * 24 h	8.86431	0.362895	0.102347	1
673188	cg25878287				0.00252816	0.00289552	-0.383262	15.3176	-3.91377	-0.383262	Change of Direction (COD) * Post down vs Straight (ST) * Post	-0.0228429	Change of Direction (COD) * Post down vs Straight (ST) * Post	0.00249319	0.392316	16.0498	4.00622	0.392316	Change of Direction (COD) * 24 h up vs Straight (ST) * 24 h	0.0247434	Change of Direction (COD) * 24 h up vs Straight (ST) * 24 h	8.86092	0.509838	0.143845	1
228389	cg13084675				0.00252872	0.950814	-0.00800451	0.00400055	-0.0632499	-0.00800451	Change of Direction (COD) * Post down vs Straight (ST) * Post	-0.000680308	Change of Direction (COD) * Post down vs Straight (ST) * Post	0.00173253	0.53584	17.9276	4.2341	0.53584	Change of Direction (COD) * 24 h up vs Straight (ST) * 24 h	0.0430624	Change of Direction (COD) * 24 h up vs Straight (ST) * 24 h	8.8604	0.851439	0.240237	1
447495	cg22344685		Unclassified		0.00252992	0.592726	0.0635098	0.305279	0.552521	0.0635098	Change of Direction (COD) * Post up vs Straight (ST) * Post	0.00705347	Change of Direction (COD) * Post up vs Straight (ST) * Post	0.00608352	0.398153	11.9982	3.46384	0.398153	Change of Direction (COD) * 24 h up vs Straight (ST) * 24 h	0.0529396	Change of Direction (COD) * 24 h up vs Straight (ST) * 24 h	8.85927	0.702318	0.198187	1
463514	cg04271791	CRTAC1	Unclassified_Cell_type_specific		0.00253118	0.408875	-0.147418	0.743069	-0.862015	-0.147418	Change of Direction (COD) * Post down vs Straight (ST) * Post	-0.00570707	Change of Direction (COD) * Post down vs Straight (ST) * Post	0.00226105	-0.69552	16.5404	-4.06699	-0.69552	Change of Direction (COD) * 24 h down vs Straight (ST) * 24 h	-0.0334678	Change of Direction (COD) * 24 h down vs Straight (ST) * 24 h	8.85808	1.55441	0.438697	1
173995	cg06487986	PER3	Unclassified	Island	0.00253861	0.0258131	-0.389904	6.83884	-2.61512	-0.389904	Change of Direction (COD) * Post down vs Straight (ST) * Post	-0.0114714	Change of Direction (COD) * Post down vs Straight (ST) * Post	0.00275846	-0.587986	15.5525	-3.94366	-0.587986	Change of Direction (COD) * 24 h down vs Straight (ST) * 24 h	-0.0182769	Change of Direction (COD) * 24 h down vs Straight (ST) * 24 h	8.85111	1.18055	0.333446	1
524092	cg12662388	JAKMIP1		N_Shelf	0.0025402	0.00276095	-0.477494	15.5481	-3.9431	-0.477494	Change of Direction (COD) * Post down vs Straight (ST) * Post	-0.0436917	Change of Direction (COD) * Post down vs Straight (ST) * Post	0.00231998	0.490555	16.4103	4.05096	0.490555	Change of Direction (COD) * 24 h up vs Straight (ST) * 24 h	0.0447717	Change of Direction (COD) * 24 h up vs Straight (ST) * 24 h	8.84962	0.778636	0.219963	1
272211	cg12328140	NOTCH1		Island	0.00254088	0.356067	-0.160029	0.936234	-0.967592	-0.160029	Change of Direction (COD) * Post down vs Straight (ST) * Post	-0.00559199	Change of Direction (COD) * Post down vs Straight (ST) * Post	0.000488193	-0.83774	25.657	-5.06528	-0.83774	Change of Direction (COD) * 24 h down vs Straight (ST) * 24 h	-0.0314954	Change of Direction (COD) * 24 h down vs Straight (ST) * 24 h	8.84899	1.4523	0.410302	1
264679	cg09558572				0.00254122	0.00553748	0.461244	12.3911	3.5201	0.461244	Change of Direction (COD) * Post up vs Straight (ST) * Post	0.0752723	Change of Direction (COD) * Post up vs Straight (ST) * Post	0.00331286	-0.501996	14.6774	-3.83111	-0.501996	Change of Direction (COD) * 24 h down vs Straight (ST) * 24 h	-0.079564	Change of Direction (COD) * 24 h down vs Straight (ST) * 24 h	8.84867	0.91155	0.257539	1
255853	cg00109344	RGS3	Promoter_Associated	N_Shore	0.00254349	0.581597	0.0412041	0.324306	0.569479	0.0412041	Change of Direction (COD) * Post up vs Straight (ST) * Post	0.00615064	Change of Direction (COD) * Post up vs Straight (ST) * Post	0.000304953	-0.390117	29.0713	-5.39178	-0.390117	Change of Direction (COD) * 24 h down vs Straight (ST) * 24 h	-0.0584725	Change of Direction (COD) * 24 h down vs Straight (ST) * 24 h	8.84655	0.277876	0.0785267	1
415082	cg22867657	FAM49A			0.0025529	0.0320176	-0.271311	6.19761	-2.4895	-0.271311	Change of Direction (COD) * Post down vs Straight (ST) * Post	-0.0137808	Change of Direction (COD) * Post down vs Straight (ST) * Post	0.00522525	0.387423	12.6375	3.55492	0.387423	Change of Direction (COD) * 24 h up vs Straight (ST) * 24 h	0.0221329	Change of Direction (COD) * 24 h up vs Straight (ST) * 24 h	8.83777	0.629805	0.178157	1
528429	cg12831925	ADM		S_Shore	0.00255565	0.00122358	-0.585198	19.8565	-4.45606	-0.585198	Change of Direction (COD) * Post down vs Straight (ST) * Post	-0.0152689	Change of Direction (COD) * Post down vs Straight (ST) * Post	0.0056702	-0.460419	12.2914	-3.50592	-0.460419	Change of Direction (COD) * 24 h down vs Straight (ST) * 24 h	-0.0123417	Change of Direction (COD) * 24 h down vs Straight (ST) * 24 h	8.83522	0.914264	0.258699	1
441310	cg00579706	TFCP2L1		N_Shore	0.00255655	0.693396	0.0602917	0.16472	0.405857	0.0602917	Change of Direction (COD) * Post up vs Straight (ST) * Post	0.00693689	Change of Direction (COD) * Post up vs Straight (ST) * Post	0.00212945	0.60973	16.8463	4.10443	0.60973	Change of Direction (COD) * 24 h up vs Straight (ST) * 24 h	0.0785732	Change of Direction (COD) * 24 h up vs Straight (ST) * 24 h	8.83439	1.16976	0.331026	1
303831	cg13420422			N_Shelf	0.00256058	0.601481	-0.056302	0.290844	-0.539299	-0.056302	Change of Direction (COD) * Post down vs Straight (ST) * Post	-0.00358506	Change of Direction (COD) * Post down vs Straight (ST) * Post	0.000284152	0.568108	29.6124	5.44173	0.568108	Change of Direction (COD) * 24 h up vs Straight (ST) * 24 h	0.0385063	Change of Direction (COD) * 24 h up vs Straight (ST) * 24 h	8.83065	0.577474	0.163486	1
407455	cg25570629		Unclassified_Cell_type_specific	Island	0.00256334	0.0139971	-0.316966	8.83298	-2.97203	-0.316966	Change of Direction (COD) * Post down vs Straight (ST) * Post	-0.00768244	Change of Direction (COD) * Post down vs Straight (ST) * Post	0.00137642	-0.467174	19.1884	-4.38046	-0.467174	Change of Direction (COD) * 24 h down vs Straight (ST) * 24 h	-0.0119199	Change of Direction (COD) * 24 h down vs Straight (ST) * 24 h	8.82809	0.602472	0.170612	1
240073	cg03498146				0.00256361	0.00508014	-0.249455	12.7581	-3.57184	-0.249455	Change of Direction (COD) * Post down vs Straight (ST) * Post	-0.0131457	Change of Direction (COD) * Post down vs Straight (ST) * Post	0.00902744	0.225551	10.4302	3.22958	0.225551	Change of Direction (COD) * 24 h up vs Straight (ST) * 24 h	0.0122893	Change of Direction (COD) * 24 h up vs Straight (ST) * 24 h	8.82784	0.258348	0.0731628	1
47558	cg23338170	DKFZp686O24166		N_Shore	0.00257468	0.00182397	-0.40254	17.6537	-4.20163	-0.40254	Change of Direction (COD) * Post down vs Straight (ST) * Post	-0.0104093	Change of Direction (COD) * Post down vs Straight (ST) * Post	0.00907841	-0.309093	10.4087	-3.22625	-0.309093	Change of Direction (COD) * 24 h down vs Straight (ST) * 24 h	-0.00842323	Change of Direction (COD) * 24 h down vs Straight (ST) * 24 h	8.81762	0.485607	0.137681	1
254856	cg03427663			S_Shelf	0.00257529	0.0587288	-0.273967	4.54947	-2.13295	-0.273967	Change of Direction (COD) * Post down vs Straight (ST) * Post	-0.0249847	Change of Direction (COD) * Post down vs Straight (ST) * Post	0.000981381	-0.590739	21.1523	-4.59916	-0.590739	Change of Direction (COD) * 24 h down vs Straight (ST) * 24 h	-0.0622444	Change of Direction (COD) * 24 h down vs Straight (ST) * 24 h	8.81707	0.87279	0.247472	1
740379	cg09360654	MUTYH	Promoter_Associated	S_Shore	0.00259129	0.216391	-0.189575	1.74126	-1.31957	-0.189575	Change of Direction (COD) * Post down vs Straight (ST) * Post	-0.0223003	Change of Direction (COD) * Post down vs Straight (ST) * Post	0.00266761	-0.569537	15.7161	-3.96435	-0.569537	Change of Direction (COD) * 24 h down vs Straight (ST) * 24 h	-0.0617845	Change of Direction (COD) * 24 h down vs Straight (ST) * 24 h	8.80239	1.09006	0.309593	1
228330	cg12114583				0.00259448	0.904967	0.0155575	0.0149945	0.122452	0.0155575	Change of Direction (COD) * Post up vs Straight (ST) * Post	0.00105039	Change of Direction (COD) * Post up vs Straight (ST) * Post	0.00174908	0.537178	17.8767	4.22809	0.537178	Change of Direction (COD) * 24 h up vs Straight (ST) * 24 h	0.0377008	Change of Direction (COD) * 24 h up vs Straight (ST) * 24 h	8.79948	0.852231	0.242126	1
122335	cg20127288				0.00259664	0.0429679	0.287022	5.37001	2.31733	0.287022	Change of Direction (COD) * Post up vs Straight (ST) * Post	0.0222834	Change of Direction (COD) * Post up vs Straight (ST) * Post	0.00401735	0.459964	13.7909	3.71361	0.459964	Change of Direction (COD) * 24 h up vs Straight (ST) * 24 h	0.0438958	Change of Direction (COD) * 24 h up vs Straight (ST) * 24 h	8.79751	0.809778	0.230116	1
377785	cg05905876	SEC11A	Promoter_Associated	Island	0.00259911	0.840196	0.0227313	0.0428316	0.206958	0.0227313	Change of Direction (COD) * Post up vs Straight (ST) * Post	0.000480572	Change of Direction (COD) * Post up vs Straight (ST) * Post	0.000157039	-0.644866	34.4711	-5.87121	-0.644866	Change of Direction (COD) * 24 h down vs Straight (ST) * 24 h	-0.0184896	Change of Direction (COD) * 24 h down vs Straight (ST) * 24 h	8.79526	0.636626	0.180957	1
654874	cg06393376	TRIOBP		N_Shelf	0.00260008	0.455236	0.0748459	0.603482	0.776841	0.0748459	Change of Direction (COD) * Post up vs Straight (ST) * Post	0.00450611	Change of Direction (COD) * Post up vs Straight (ST) * Post	0.00173976	0.407687	17.9053	4.23146	0.407687	Change of Direction (COD) * 24 h up vs Straight (ST) * 24 h	0.0279675	Change of Direction (COD) * 24 h up vs Straight (ST) * 24 h	8.79438	0.489811	0.13924	1
614791	cg10619467				0.00260033	0.38351	-0.13045	0.830719	-0.911438	-0.13045	Change of Direction (COD) * Post down vs Straight (ST) * Post	-0.00690744	Change of Direction (COD) * Post down vs Straight (ST) * Post	0.00471989	0.517559	13.0764	3.61613	0.517559	Change of Direction (COD) * 24 h up vs Straight (ST) * 24 h	0.0354755	Change of Direction (COD) * 24 h up vs Straight (ST) * 24 h	8.79415	1.08088	0.307272	1
78143	cg10981909	FAM159B	Unclassified_Cell_type_specific	Island	0.00260711	0.59082	-0.0361446	0.308484	-0.555413	-0.0361446	Change of Direction (COD) * Post down vs Straight (ST) * Post	-0.00074367	Change of Direction (COD) * Post down vs Straight (ST) * Post	0.00286978	-0.255054	15.3606	-3.91926	-0.255054	Change of Direction (COD) * 24 h down vs Straight (ST) * 24 h	-0.00541083	Change of Direction (COD) * 24 h down vs Straight (ST) * 24 h	8.78799	0.223303	0.0635251	1
585043	cg19047404	EIF4E			0.00261001	0.018424	0.135093	7.90513	2.81161	0.135093	Change of Direction (COD) * Post up vs Straight (ST) * Post	0.00660676	Change of Direction (COD) * Post up vs Straight (ST) * Post	0.000908325	0.223414	21.6206	4.6498	0.223414	Change of Direction (COD) * 24 h up vs Straight (ST) * 24 h	0.010773	Change of Direction (COD) * 24 h up vs Straight (ST) * 24 h	8.78536	0.121693	0.0346294	1
466770	cg07977661	CMIP			0.00261454	0.145961	-0.260063	2.48573	-1.57662	-0.260063	Change of Direction (COD) * Post down vs Straight (ST) * Post	-0.015597	Change of Direction (COD) * Post down vs Straight (ST) * Post	0.00176256	0.696621	17.8357	4.22324	0.696621	Change of Direction (COD) * 24 h up vs Straight (ST) * 24 h	0.0516157	Change of Direction (COD) * 24 h up vs Straight (ST) * 24 h	8.78126	1.43354	0.408125	1
517684	cg00889945	SGSM1	Unclassified	Island	0.00262406	0.360733	0.124133	0.917438	0.95783	0.124133	Change of Direction (COD) * Post up vs Straight (ST) * Post	0.010193	Change of Direction (COD) * Post up vs Straight (ST) * Post	0.00162583	0.553947	18.27	4.27434	0.553947	Change of Direction (COD) * 24 h up vs Straight (ST) * 24 h	0.0520382	Change of Direction (COD) * 24 h up vs Straight (ST) * 24 h	8.77268	0.88406	0.251936	1
4821	cg18515868	MAEA		Island	0.00262585	0.09361	0.177657	3.43297	1.85283	0.177657	Change of Direction (COD) * Post up vs Straight (ST) * Post	0.0116947	Change of Direction (COD) * Post up vs Straight (ST) * Post	0.00167964	0.407865	18.094	4.25371	0.407865	Change of Direction (COD) * 24 h up vs Straight (ST) * 24 h	0.0260202	Change of Direction (COD) * 24 h up vs Straight (ST) * 24 h	8.77107	0.483838	0.137907	1
264265	cg13445531	RARRES2		S_Shore	0.00262621	0.338082	0.120535	1.01228	1.00612	0.120535	Change of Direction (COD) * Post up vs Straight (ST) * Post	0.00555803	Change of Direction (COD) * Post up vs Straight (ST) * Post	0.00960177	0.382553	10.1966	3.19321	0.382553	Change of Direction (COD) * 24 h up vs Straight (ST) * 24 h	0.0227128	Change of Direction (COD) * 24 h up vs Straight (ST) * 24 h	8.77074	0.755296	0.215288	1
124426	cg22969287	C11orf58	Promoter_Associated	S_Shore	0.00263795	0.00407356	-0.331264	13.7283	-3.70518	-0.331264	Change of Direction (COD) * Post down vs Straight (ST) * Post	-0.00344247	Change of Direction (COD) * Post down vs Straight (ST) * Post	0.00918158	-0.287849	10.3657	-3.21959	-0.287849	Change of Direction (COD) * 24 h down vs Straight (ST) * 24 h	-0.00305374	Change of Direction (COD) * 24 h down vs Straight (ST) * 24 h	8.76021	0.420142	0.119901	1
3429	cg07904900	KLHDC4		Island	0.00265024	0.568271	-0.0727526	0.348121	-0.590018	-0.0727526	Change of Direction (COD) * Post down vs Straight (ST) * Post	-0.00147156	Change of Direction (COD) * Post down vs Straight (ST) * Post	0.00524976	0.437996	12.6175	3.55211	0.437996	Change of Direction (COD) * 24 h up vs Straight (ST) * 24 h	0.0122111	Change of Direction (COD) * 24 h up vs Straight (ST) * 24 h	8.74926	0.79816	0.228065	1
427605	cg01495918		Unclassified_Cell_type_specific		0.00265137	0.00698012	-0.441285	11.4373	-3.38191	-0.441285	Change of Direction (COD) * Post down vs Straight (ST) * Post	-0.0680972	Change of Direction (COD) * Post down vs Straight (ST) * Post	0.00733895	-0.437399	11.2368	-3.35213	-0.437399	Change of Direction (COD) * 24 h down vs Straight (ST) * 24 h	-0.0708992	Change of Direction (COD) * 24 h down vs Straight (ST) * 24 h	8.74825	0.893689	0.255391	1
791802	cg00663972	SOX1		Island	0.0026598	0.056063	-0.273297	4.66772	-2.16049	-0.273297	Change of Direction (COD) * Post down vs Straight (ST) * Post	-0.00757212	Change of Direction (COD) * Post down vs Straight (ST) * Post	0.00123381	-0.563004	19.8087	-4.4507	-0.563004	Change of Direction (COD) * 24 h down vs Straight (ST) * 24 h	-0.0190386	Change of Direction (COD) * 24 h down vs Straight (ST) * 24 h	8.74077	0.839203	0.240026	1
665032	cg10703784			N_Shore	0.00266224	0.530212	-0.081624	0.42277	-0.650207	-0.081624	Change of Direction (COD) * Post down vs Straight (ST) * Post	-0.00976672	Change of Direction (COD) * Post down vs Straight (ST) * Post	0.000181024	-0.723907	33.2532	-5.76656	-0.723907	Change of Direction (COD) * 24 h down vs Straight (ST) * 24 h	-0.0875984	Change of Direction (COD) * 24 h down vs Straight (ST) * 24 h	8.73861	0.826277	0.236387	1
57772	cg14677703	B3GAT1			0.00266275	0.0773319	0.235701	3.87515	1.96854	0.235701	Change of Direction (COD) * Post up vs Straight (ST) * Post	0.00472365	Change of Direction (COD) * Post up vs Straight (ST) * Post	0.00181349	0.503513	17.6842	4.20526	0.503513	Change of Direction (COD) * 24 h up vs Straight (ST) * 24 h	0.0122259	Change of Direction (COD) * 24 h up vs Straight (ST) * 24 h	8.73816	0.751633	0.215043	1
360771	cg15654892		Unclassified_Cell_type_specific		0.00267208	0.442611	0.162912	0.639103	0.799439	0.162912	Change of Direction (COD) * Post up vs Straight (ST) * Post	0.027931	Change of Direction (COD) * Post up vs Straight (ST) * Post	0.00551689	-0.717793	12.4068	-3.52234	-0.717793	Change of Direction (COD) * 24 h down vs Straight (ST) * 24 h	-0.123183	Change of Direction (COD) * 24 h down vs Straight (ST) * 24 h	8.72992	2.1752	0.622915	1
761971	cg11189434	RPL5	Unclassified	Island	0.00267258	0.0064045	-0.405246	11.7866	-3.43316	-0.405246	Change of Direction (COD) * Post down vs Straight (ST) * Post	-0.0073819	Change of Direction (COD) * Post down vs Straight (ST) * Post	0.00267029	-0.467875	15.7111	-3.96373	-0.467875	Change of Direction (COD) * 24 h down vs Straight (ST) * 24 h	-0.009776	Change of Direction (COD) * 24 h down vs Straight (ST) * 24 h	8.72949	0.729779	0.208998	1
104137	cg12412079	FAM19A4		Island	0.00267615	0.0451064	0.227664	5.23856	2.28879	0.227664	Change of Direction (COD) * Post up vs Straight (ST) * Post	0.00328694	Change of Direction (COD) * Post up vs Straight (ST) * Post	0.0026827	-0.393983	15.6884	-3.96086	-0.393983	Change of Direction (COD) * 24 h down vs Straight (ST) * 24 h	-0.00651511	Change of Direction (COD) * 24 h down vs Straight (ST) * 24 h	8.72635	0.518035	0.148411	1
677406	cg17127121				0.00267865	0.0692303	0.296415	4.14099	2.03494	0.296415	Change of Direction (COD) * Post up vs Straight (ST) * Post	0.0287858	Change of Direction (COD) * Post up vs Straight (ST) * Post	0.00201133	0.603065	17.1409	4.14016	0.603065	Change of Direction (COD) * 24 h up vs Straight (ST) * 24 h	0.0698958	Change of Direction (COD) * 24 h up vs Straight (ST) * 24 h	8.72414	1.11063	0.318263	1
396954	cg05141870	MIR423	Promoter_Associated	S_Shore	0.00268206	0.0430715	0.189496	5.36345	2.31591	0.189496	Change of Direction (COD) * Post up vs Straight (ST) * Post	0.00251908	Change of Direction (COD) * Post up vs Straight (ST) * Post	0.00525639	-0.290584	12.6121	-3.55135	-0.290584	Change of Direction (COD) * 24 h down vs Straight (ST) * 24 h	-0.00437469	Change of Direction (COD) * 24 h down vs Straight (ST) * 24 h	8.72116	0.350333	0.100426	1
218224	cg00554614	GCC1	Promoter_Associated	Island	0.00268336	0.368941	-0.0888306	0.885246	-0.940875	-0.0888306	Change of Direction (COD) * Post down vs Straight (ST) * Post	-0.00293193	Change of Direction (COD) * Post down vs Straight (ST) * Post	0.00121587	-0.421094	19.8928	-4.46014	-0.421094	Change of Direction (COD) * 24 h down vs Straight (ST) * 24 h	-0.0119478	Change of Direction (COD) * 24 h down vs Straight (ST) * 24 h	8.72001	0.466369	0.133707	1
399573	cg23209243	SH3BGRL2		N_Shore	0.00268976	0.66735	0.0430809	0.196052	0.442778	0.0430809	Change of Direction (COD) * Post up vs Straight (ST) * Post	0.00591902	Change of Direction (COD) * Post up vs Straight (ST) * Post	0.0015082	-0.420524	18.6803	-4.32207	-0.420524	Change of Direction (COD) * 24 h down vs Straight (ST) * 24 h	-0.0648883	Change of Direction (COD) * 24 h down vs Straight (ST) * 24 h	8.71441	0.49498	0.142	1
356771	cg27225213	TULP4			0.00269515	0.00647951	0.176149	11.7389	3.42621	0.176149	Change of Direction (COD) * Post up vs Straight (ST) * Post	0.0101763	Change of Direction (COD) * Post up vs Straight (ST) * Post	0.00128271	0.227534	19.5867	4.42569	0.227534	Change of Direction (COD) * 24 h up vs Straight (ST) * 24 h	0.0131269	Change of Direction (COD) * 24 h up vs Straight (ST) * 24 h	8.70971	0.13813	0.0396483	1
417554	cg00875476	INPP5A	Unclassified_Cell_type_specific		0.0026957	0.183021	-0.152655	2.04682	-1.43067	-0.152655	Change of Direction (COD) * Post down vs Straight (ST) * Post	-0.0132928	Change of Direction (COD) * Post down vs Straight (ST) * Post	0.00889806	0.34551	10.4853	3.2381	0.34551	Change of Direction (COD) * 24 h up vs Straight (ST) * 24 h	0.0359869	Change of Direction (COD) * 24 h up vs Straight (ST) * 24 h	8.70923	0.594939	0.170778	1
238168	cg11157153				0.00270039	0.664575	-0.0346985	0.199586	-0.44675	-0.0346985	Change of Direction (COD) * Post down vs Straight (ST) * Post	-0.00507603	Change of Direction (COD) * Post down vs Straight (ST) * Post	0.0011348	0.349876	20.2925	4.50472	0.349876	Change of Direction (COD) * 24 h up vs Straight (ST) * 24 h	0.0529121	Change of Direction (COD) * 24 h up vs Straight (ST) * 24 h	8.70515	0.315079	0.0904864	1
749966	cg24737761				0.00270253	0.736482	0.0930741	0.119744	0.34604	0.0930741	Change of Direction (COD) * Post up vs Straight (ST) * Post	0.014152	Change of Direction (COD) * Post up vs Straight (ST) * Post	0.00783915	-0.891101	10.9762	-3.31303	-0.891101	Change of Direction (COD) * 24 h down vs Straight (ST) * 24 h	-0.15086	Change of Direction (COD) * 24 h down vs Straight (ST) * 24 h	8.70329	3.7778	1.08516	1
664079	cg17028283				0.00270789	0.959796	-0.00747546	0.00267156	-0.0516871	-0.00747546	Change of Direction (COD) * Post down vs Straight (ST) * Post	-0.000554939	Change of Direction (COD) * Post down vs Straight (ST) * Post	0.000511898	0.727911	25.3306	5.03295	0.727911	Change of Direction (COD) * 24 h up vs Straight (ST) * 24 h	0.0740585	Change of Direction (COD) * 24 h up vs Straight (ST) * 24 h	8.69864	1.09173	0.313764	1
427376	cg08588635	SLC25A23		N_Shelf	0.0027096	0.00293016	0.270889	15.2603	3.90644	0.270889	Change of Direction (COD) * Post up vs Straight (ST) * Post	0.0132758	Change of Direction (COD) * Post up vs Straight (ST) * Post	0.00287515	0.271698	15.3516	3.91811	0.271698	Change of Direction (COD) * 24 h up vs Straight (ST) * 24 h	0.0131182	Change of Direction (COD) * 24 h up vs Straight (ST) * 24 h	8.69716	0.250927	0.0721289	1
5774	cg21823995	PSMC3IP	Promoter_Associated	Island	0.00271338	0.00731006	-0.196854	11.2525	-3.35447	-0.196854	Change of Direction (COD) * Post down vs Straight (ST) * Post	-0.00467006	Change of Direction (COD) * Post down vs Straight (ST) * Post	0.00872866	-0.190691	10.5589	-3.24945	-0.190691	Change of Direction (COD) * 24 h down vs Straight (ST) * 24 h	-0.00468613	Change of Direction (COD) * 24 h down vs Straight (ST) * 24 h	8.69388	0.179641	0.0516573	1
426851	cg05031695	CC2D2A			0.00271604	0.0106327	0.164644	9.81687	3.13319	0.164644	Change of Direction (COD) * Post up vs Straight (ST) * Post	0.00903944	Change of Direction (COD) * Post up vs Straight (ST) * Post	0.000815983	0.248047	22.2819	4.72037	0.248047	Change of Direction (COD) * 24 h up vs Straight (ST) * 24 h	0.0140358	Change of Direction (COD) * 24 h up vs Straight (ST) * 24 h	8.69159	0.144001	0.0414198	1
732809	cg03842819	SNORD43	Promoter_Associated	S_Shore	0.00271722	0.0172051	-0.325033	8.13118	-2.85152	-0.325033	Change of Direction (COD) * Post down vs Straight (ST) * Post	-0.00744867	Change of Direction (COD) * Post down vs Straight (ST) * Post	0.00363896	-0.430155	14.2413	-3.77377	-0.430155	Change of Direction (COD) * 24 h down vs Straight (ST) * 24 h	-0.00945759	Change of Direction (COD) * 24 h down vs Straight (ST) * 24 h	8.69057	0.677485	0.194891	1
6052	cg11379888	WDR27	Promoter_Associated	Island	0.00272184	0.33382	-0.0530059	1.03118	-1.01547	-0.0530059	Change of Direction (COD) * Post down vs Straight (ST) * Post	-0.000801533	Change of Direction (COD) * Post down vs Straight (ST) * Post	0.00602001	-0.181134	12.0417	-3.47011	-0.181134	Change of Direction (COD) * 24 h down vs Straight (ST) * 24 h	-0.00269522	Change of Direction (COD) * 24 h down vs Straight (ST) * 24 h	8.68659	0.142008	0.0408699	1
9641	cg27652200	PSMB9	Promoter_Associated	Island	0.00272352	0.254409	-0.0977899	1.4621	-1.20917	-0.0977899	Change of Direction (COD) * Post down vs Straight (ST) * Post	-0.00175063	Change of Direction (COD) * Post down vs Straight (ST) * Post	0.00287097	-0.316944	15.3586	-3.91901	-0.316944	Change of Direction (COD) * 24 h down vs Straight (ST) * 24 h	-0.00633827	Change of Direction (COD) * 24 h down vs Straight (ST) * 24 h	8.68514	0.340832	0.0981078	1
73171	cg23956068	RPRD1A	Promoter_Associated	Island	0.0027307	0.027561	-0.135497	6.64058	-2.57693	-0.135497	Change of Direction (COD) * Post down vs Straight (ST) * Post	-0.00266895	Change of Direction (COD) * Post down vs Straight (ST) * Post	0.00211763	-0.215997	16.8749	-4.1079	-0.215997	Change of Direction (COD) * 24 h down vs Straight (ST) * 24 h	-0.00456434	Change of Direction (COD) * 24 h down vs Straight (ST) * 24 h	8.67897	0.143971	0.0414712	1
256659	cg05021029		Unclassified		0.00273359	0.0881982	-0.227766	3.56855	-1.88906	-0.227766	Change of Direction (COD) * Post down vs Straight (ST) * Post	-0.0201508	Change of Direction (COD) * Post down vs Straight (ST) * Post	0.000246864	0.668197	30.7131	5.54194	0.668197	Change of Direction (COD) * 24 h up vs Straight (ST) * 24 h	0.055589	Change of Direction (COD) * 24 h up vs Straight (ST) * 24 h	8.67649	0.756799	0.21806	1
580377	cg26571739	VAV1	Promoter_Associated		0.00273733	0.0016614	-0.39311	18.1529	-4.26062	-0.39311	Change of Direction (COD) * Post down vs Straight (ST) * Post	-0.0447381	Change of Direction (COD) * Post down vs Straight (ST) * Post	0.00354519	-0.349659	14.3617	-3.78969	-0.349659	Change of Direction (COD) * 24 h down vs Straight (ST) * 24 h	-0.0391286	Change of Direction (COD) * 24 h down vs Straight (ST) * 24 h	8.67329	0.443014	0.127695	1
119473	cg26930643		Unclassified	S_Shore	0.0027388	0.0881435	-0.0845008	3.56998	-1.88944	-0.0845008	Change of Direction (COD) * Post down vs Straight (ST) * Post	-0.000825118	Change of Direction (COD) * Post down vs Straight (ST) * Post	0.00122043	-0.199361	19.8713	-4.45772	-0.199361	Change of Direction (COD) * 24 h down vs Straight (ST) * 24 h	-0.00206443	Change of Direction (COD) * 24 h down vs Straight (ST) * 24 h	8.67203	0.104071	0.0300018	1
606250	cg14519115	PLCXD3		Island	0.00275604	0.144533	-0.201048	2.50548	-1.58287	-0.201048	Change of Direction (COD) * Post down vs Straight (ST) * Post	-0.00795947	Change of Direction (COD) * Post down vs Straight (ST) * Post	0.00859116	-0.41392	10.62	-3.25883	-0.41392	Change of Direction (COD) * 24 h down vs Straight (ST) * 24 h	-0.0183945	Change of Direction (COD) * 24 h down vs Straight (ST) * 24 h	8.65734	0.838005	0.241993	1
766076	cg14206510		Unclassified_Cell_type_specific	Island	0.00276632	0.0305574	-0.2835	6.334	-2.51674	-0.2835	Change of Direction (COD) * Post down vs Straight (ST) * Post	-0.0122714	Change of Direction (COD) * Post down vs Straight (ST) * Post	0.000931557	-0.521914	21.4669	-4.63324	-0.521914	Change of Direction (COD) * 24 h down vs Straight (ST) * 24 h	-0.024764	Change of Direction (COD) * 24 h down vs Straight (ST) * 24 h	8.64864	0.658458	0.190336	1
754196	cg24838043	SPAG7	Promoter_Associated	Island	0.00277495	0.00924404	-0.352841	10.34	-3.21559	-0.352841	Change of Direction (COD) * Post down vs Straight (ST) * Post	-0.0141514	Change of Direction (COD) * Post down vs Straight (ST) * Post	0.000898464	-0.511	21.6873	-4.65696	-0.511	Change of Direction (COD) * 24 h down vs Straight (ST) * 24 h	-0.0199834	Change of Direction (COD) * 24 h down vs Straight (ST) * 24 h	8.64136	0.624267	0.180604	1
339911	cg00867103	DRAXIN			0.00277713	0.0117328	0.242654	9.45792	3.07537	0.242654	Change of Direction (COD) * Post up vs Straight (ST) * Post	0.0174552	Change of Direction (COD) * Post up vs Straight (ST) * Post	0.00367056	0.297343	14.2016	3.7685	0.297343	Change of Direction (COD) * 24 h up vs Straight (ST) * 24 h	0.022851	Change of Direction (COD) * 24 h up vs Straight (ST) * 24 h	8.63953	0.322715	0.0933833	1
138826	cg13308930				0.00277861	0.00765185	-0.331388	11.0713	-3.32736	-0.331388	Change of Direction (COD) * Post down vs Straight (ST) * Post	-0.0571993	Change of Direction (COD) * Post down vs Straight (ST) * Post	0.00612557	0.34457	11.9697	3.45973	0.34457	Change of Direction (COD) * 24 h up vs Straight (ST) * 24 h	0.0595362	Change of Direction (COD) * 24 h up vs Straight (ST) * 24 h	8.63829	0.514105	0.148787	1
276531	cg24778016	SEZ6			0.00277927	0.0366488	-0.395953	5.81076	-2.41055	-0.395953	Change of Direction (COD) * Post down vs Straight (ST) * Post	-0.0246048	Change of Direction (COD) * Post down vs Straight (ST) * Post	0.00715382	0.553107	11.3387	3.3673	0.553107	Change of Direction (COD) * 24 h up vs Straight (ST) * 24 h	0.0441278	Change of Direction (COD) * 24 h up vs Straight (ST) * 24 h	8.63773	1.39831	0.404711	1
43879	cg13995193	PIP5K1C		N_Shelf	0.00278279	0.597541	0.203123	0.297283	0.545236	0.203123	Change of Direction (COD) * Post up vs Straight (ST) * Post	0.00483429	Change of Direction (COD) * Post up vs Straight (ST) * Post	0.000769877	1.77287	22.6467	4.75885	1.77287	Change of Direction (COD) * 24 h up vs Straight (ST) * 24 h	0.116077	Change of Direction (COD) * 24 h up vs Straight (ST) * 24 h	8.63477	7.19036	2.0818	1
140833	cg19847930			Island	0.0027906	0.401201	0.0973278	0.768665	0.876735	0.0973278	Change of Direction (COD) * Post up vs Straight (ST) * Post	0.00609509	Change of Direction (COD) * Post up vs Straight (ST) * Post	0.00795771	-0.366798	10.9173	-3.30414	-0.366798	Change of Direction (COD) * 24 h down vs Straight (ST) * 24 h	-0.0261124	Change of Direction (COD) * 24 h down vs Straight (ST) * 24 h	8.62823	0.637984	0.184854	1
72389	cg27619149	SOCS2	Promoter_Associated	N_Shore	0.00279078	0.338126	0.0376019	1.01208	1.00602	0.0376019	Change of Direction (COD) * Post up vs Straight (ST) * Post	0.000893553	Change of Direction (COD) * Post up vs Straight (ST) * Post	0.0010034	-0.17136	21.0193	-4.58468	-0.17136	Change of Direction (COD) * 24 h down vs Straight (ST) * 24 h	-0.00420255	Change of Direction (COD) * 24 h down vs Straight (ST) * 24 h	8.62809	0.0723218	0.0209554	1
455139	cg23334306	NPAS3			0.00279471	0.0951286	0.135556	3.39668	1.84301	0.135556	Change of Direction (COD) * Post up vs Straight (ST) * Post	0.0086384	Change of Direction (COD) * Post up vs Straight (ST) * Post	0.000694268	0.355077	23.3057	4.8276	0.355077	Change of Direction (COD) * 24 h up vs Straight (ST) * 24 h	0.0226344	Change of Direction (COD) * 24 h up vs Straight (ST) * 24 h	8.6248	0.279951	0.0811471	1
684376	cg18965179	CUX1	Unclassified		0.0027954	0.0263448	-0.493894	6.77684	-2.60324	-0.493894	Change of Direction (COD) * Post down vs Straight (ST) * Post	-0.0359116	Change of Direction (COD) * Post down vs Straight (ST) * Post	0.00640222	-0.651389	11.788	-3.43337	-0.651389	Change of Direction (COD) * 24 h down vs Straight (ST) * 24 h	-0.0602806	Change of Direction (COD) * 24 h down vs Straight (ST) * 24 h	8.62423	1.86257	0.539923	1
51125	cg00409636	FAM176A			0.00279712	0.0505883	0.167666	4.9339	2.22124	0.167666	Change of Direction (COD) * Post up vs Straight (ST) * Post	0.00300235	Change of Direction (COD) * Post up vs Straight (ST) * Post	0.00215729	0.309202	16.7797	4.09631	0.309202	Change of Direction (COD) * 24 h up vs Straight (ST) * 24 h	0.00555754	Change of Direction (COD) * 24 h up vs Straight (ST) * 24 h	8.62279	0.294781	0.0854655	1
1890	cg03051384		Unclassified	Island	0.00280374	0.0121877	0.273919	9.32125	3.05307	0.273919	Change of Direction (COD) * Post up vs Straight (ST) * Post	0.0194684	Change of Direction (COD) * Post up vs Straight (ST) * Post	0.00254375	0.358318	15.9502	3.99378	0.358318	Change of Direction (COD) * 24 h up vs Straight (ST) * 24 h	0.028105	Change of Direction (COD) * 24 h up vs Straight (ST) * 24 h	8.61728	0.41619	0.120743	1
393924	cg20383444				0.00280404	0.0983921	0.106247	3.3211	1.82239	0.106247	Change of Direction (COD) * Post up vs Straight (ST) * Post	0.00640676	Change of Direction (COD) * Post up vs Straight (ST) * Post	0.00104265	0.265834	20.7907	4.55969	0.265834	Change of Direction (COD) * 24 h up vs Straight (ST) * 24 h	0.0162697	Change of Direction (COD) * 24 h up vs Straight (ST) * 24 h	8.61703	0.175736	0.0509851	1
548210	cg20923498	INPP4A	Promoter_Associated		0.00280727	0.187283	-0.169955	2.00384	-1.41557	-0.169955	Change of Direction (COD) * Post down vs Straight (ST) * Post	-0.0264546	Change of Direction (COD) * Post down vs Straight (ST) * Post	0.00153572	0.51753	18.581	4.31056	0.51753	Change of Direction (COD) * 24 h up vs Straight (ST) * 24 h	0.0853882	Change of Direction (COD) * 24 h up vs Straight (ST) * 24 h	8.61435	0.745036	0.21622	1
456634	cg00410370	SP9		Island	0.00281454	0.0390941	0.386612	5.62988	2.37274	0.386612	Change of Direction (COD) * Post up vs Straight (ST) * Post	0.0142228	Change of Direction (COD) * Post up vs Straight (ST) * Post	0.00190984	-0.679892	17.4112	-4.17267	-0.679892	Change of Direction (COD) * 24 h down vs Straight (ST) * 24 h	-0.03175	Change of Direction (COD) * 24 h down vs Straight (ST) * 24 h	8.60832	1.37126	0.398238	1
169529	cg20497554	SNHG12	Promoter_Associated	Island	0.00281516	0.00165554	-0.474516	18.172	-4.26286	-0.474516	Change of Direction (COD) * Post down vs Straight (ST) * Post	-0.0159569	Change of Direction (COD) * Post down vs Straight (ST) * Post	0.00302045	-0.432764	15.1148	-3.88778	-0.432764	Change of Direction (COD) * 24 h down vs Straight (ST) * 24 h	-0.0143402	Change of Direction (COD) * 24 h down vs Straight (ST) * 24 h	8.60781	0.639946	0.185862	1
611678	cg26110818				0.00282024	0.648219	0.0343026	0.221198	0.470317	0.0343026	Change of Direction (COD) * Post up vs Straight (ST) * Post	0.00185025	Change of Direction (COD) * Post up vs Straight (ST) * Post	0.000981556	-0.335431	21.1512	-4.59904	-0.335431	Change of Direction (COD) * 24 h down vs Straight (ST) * 24 h	-0.0193305	Change of Direction (COD) * 24 h down vs Straight (ST) * 24 h	8.60361	0.274603	0.0797928	1
269830	cg19045524				0.00282303	0.0246657	-0.182891	6.97811	-2.64161	-0.182891	Change of Direction (COD) * Post down vs Straight (ST) * Post	-0.0178579	Change of Direction (COD) * Post down vs Straight (ST) * Post	0.00234935	0.279924	16.3469	4.04314	0.279924	Change of Direction (COD) * 24 h up vs Straight (ST) * 24 h	0.0263872	Change of Direction (COD) * 24 h up vs Straight (ST) * 24 h	8.60131	0.247378	0.0719012	1
672335	cg20413392	MIR219-2		Island	0.00282735	0.138896	0.192054	2.58593	1.60808	0.192054	Change of Direction (COD) * Post up vs Straight (ST) * Post	0.0311875	Change of Direction (COD) * Post up vs Straight (ST) * Post	0.00273603	0.471594	15.5923	3.9487	0.471594	Change of Direction (COD) * 24 h up vs Straight (ST) * 24 h	0.0714397	Change of Direction (COD) * 24 h up vs Straight (ST) * 24 h	8.59775	0.735807	0.213954	1
348254	cg23994683	SYN3			0.0028379	0.126266	0.169092	2.78242	1.66806	0.169092	Change of Direction (COD) * Post up vs Straight (ST) * Post	0.0100554	Change of Direction (COD) * Post up vs Straight (ST) * Post	0.00273058	0.400407	15.602	3.94993	0.400407	Change of Direction (COD) * 24 h up vs Straight (ST) * 24 h	0.0242765	Change of Direction (COD) * 24 h up vs Straight (ST) * 24 h	8.58909	0.529568	0.15414	1
64192	cg11461133	GNA12	Promoter_Associated	Island	0.00284069	0.517543	0.0502588	0.449968	0.670796	0.0502588	Change of Direction (COD) * Post up vs Straight (ST) * Post	0.000875812	Change of Direction (COD) * Post up vs Straight (ST) * Post	0.00146873	-0.325094	18.8267	-4.33898	-0.325094	Change of Direction (COD) * 24 h down vs Straight (ST) * 24 h	-0.00658533	Change of Direction (COD) * 24 h down vs Straight (ST) * 24 h	8.5868	0.289218	0.0842043	1
128315	cg15138109			N_Shore	0.00285105	0.402304	-0.0635724	0.76494	-0.874609	-0.0635724	Change of Direction (COD) * Post down vs Straight (ST) * Post	-0.010569	Change of Direction (COD) * Post down vs Straight (ST) * Post	0.00224267	0.295986	16.5818	4.07208	0.295986	Change of Direction (COD) * 24 h up vs Straight (ST) * 24 h	0.04987	Change of Direction (COD) * 24 h up vs Straight (ST) * 24 h	8.57834	0.271934	0.0792502	1
1734	cg25539735	HSPB6	Promoter_Associated	N_Shore	0.00285331	0.0123737	-0.342935	9.26711	-3.04419	-0.342935	Change of Direction (COD) * Post down vs Straight (ST) * Post	-0.0215015	Change of Direction (COD) * Post down vs Straight (ST) * Post	0.00128376	-0.498504	19.5821	-4.42516	-0.498504	Change of Direction (COD) * 24 h down vs Straight (ST) * 24 h	-0.0283009	Change of Direction (COD) * 24 h down vs Straight (ST) * 24 h	8.57649	0.65304	0.190357	1
113273	cg02567756	ARMC8	Promoter_Associated	Island	0.00285462	0.587664	0.0419842	0.313839	0.560213	0.0419842	Change of Direction (COD) * Post up vs Straight (ST) * Post	0.000481179	Change of Direction (COD) * Post up vs Straight (ST) * Post	0.00284416	-0.294137	15.404	-3.92479	-0.294137	Change of Direction (COD) * 24 h down vs Straight (ST) * 24 h	-0.00328353	Change of Direction (COD) * 24 h down vs Straight (ST) * 24 h	8.57543	0.288983	0.0842475	1
582467	cg26455741				0.00285613	0.3603	0.0682958	0.919165	0.958731	0.0682958	Change of Direction (COD) * Post up vs Straight (ST) * Post	0.00323576	Change of Direction (COD) * Post up vs Straight (ST) * Post	0.00467977	0.257964	13.1136	3.62127	0.257964	Change of Direction (COD) * 24 h up vs Straight (ST) * 24 h	0.0133346	Change of Direction (COD) * 24 h up vs Straight (ST) * 24 h	8.5742	0.261059	0.0761177	1
737703	cg03741641	FOXN3			0.00286196	0.176847	-0.209676	2.11147	-1.45309	-0.209676	Change of Direction (COD) * Post down vs Straight (ST) * Post	-0.021951	Change of Direction (COD) * Post down vs Straight (ST) * Post	0.00249832	-0.577899	16.0396	-4.00495	-0.577899	Change of Direction (COD) * 24 h down vs Straight (ST) * 24 h	-0.0679156	Change of Direction (COD) * 24 h down vs Straight (ST) * 24 h	8.56947	1.07057	0.312322	1
332205	cg14880788	IRS1			0.00286237	0.710397	-0.0442729	0.145984	-0.382079	-0.0442729	Change of Direction (COD) * Post down vs Straight (ST) * Post	-0.00217704	Change of Direction (COD) * Post down vs Straight (ST) * Post	0.00135642	0.508666	19.2706	4.38983	0.508666	Change of Direction (COD) * 24 h up vs Straight (ST) * 24 h	0.0336311	Change of Direction (COD) * 24 h up vs Straight (ST) * 24 h	8.56914	0.690333	0.201401	1
210739	cg17023076				0.0028653	0.745899	-0.0261724	0.11099	-0.333152	-0.0261724	Change of Direction (COD) * Post down vs Straight (ST) * Post	-0.00182629	Change of Direction (COD) * Post down vs Straight (ST) * Post	0.00250773	0.314445	16.0209	4.00262	0.314445	Change of Direction (COD) * 24 h up vs Straight (ST) * 24 h	0.0221899	Change of Direction (COD) * 24 h up vs Straight (ST) * 24 h	8.56676	0.317227	0.0925749	1
97371	cg26521784	USP21	Promoter_Associated	Island	0.00286681	0.00292257	-0.164521	15.2728	-3.90804	-0.164521	Change of Direction (COD) * Post down vs Straight (ST) * Post	-0.00172295	Change of Direction (COD) * Post down vs Straight (ST) * Post	0.00828956	-0.13808	10.7581	-3.27996	-0.13808	Change of Direction (COD) * 24 h down vs Straight (ST) * 24 h	-0.00150578	Change of Direction (COD) * 24 h down vs Straight (ST) * 24 h	8.56554	0.0910813	0.0265836	1
206296	cg11859419	NIN	Gene_Associated_Cell_type_specific		0.00286903	0.385128	-0.132994	0.82486	-0.908218	-0.132994	Change of Direction (COD) * Post down vs Straight (ST) * Post	-0.00564317	Change of Direction (COD) * Post down vs Straight (ST) * Post	0.00843606	0.478779	10.6903	3.2696	0.478779	Change of Direction (COD) * 24 h up vs Straight (ST) * 24 h	0.0275331	Change of Direction (COD) * 24 h up vs Straight (ST) * 24 h	8.56374	1.10178	0.321642	1
411043	cg20982697				0.0028761	0.00349093	0.266273	14.4332	3.7991	0.266273	Change of Direction (COD) * Post up vs Straight (ST) * Post	0.0155522	Change of Direction (COD) * Post up vs Straight (ST) * Post	0.00574071	0.245205	12.2396	3.49852	0.245205	Change of Direction (COD) * 24 h up vs Straight (ST) * 24 h	0.013052	Change of Direction (COD) * 24 h up vs Straight (ST) * 24 h	8.55803	0.252242	0.0736856	1
4257	cg19466178	DEDD2	Promoter_Associated	Island	0.00287857	0.482683	0.0488784	0.531546	0.729072	0.0488784	Change of Direction (COD) * Post up vs Straight (ST) * Post	0.000894586	Change of Direction (COD) * Post up vs Straight (ST) * Post	0.000485261	-0.339861	25.6987	-5.06939	-0.339861	Change of Direction (COD) * 24 h down vs Straight (ST) * 24 h	-0.00628042	Change of Direction (COD) * 24 h down vs Straight (ST) * 24 h	8.55604	0.230736	0.0674191	1
308138	cg23780937	GGCT	Promoter_Associated	Island	0.00288034	0.0131771	-0.382487	9.04417	-3.00735	-0.382487	Change of Direction (COD) * Post down vs Straight (ST) * Post	-0.0106827	Change of Direction (COD) * Post down vs Straight (ST) * Post	0.00116806	-0.570551	20.1245	-4.48603	-0.570551	Change of Direction (COD) * 24 h down vs Straight (ST) * 24 h	-0.0156392	Change of Direction (COD) * 24 h down vs Straight (ST) * 24 h	8.55462	0.830262	0.242636	1
164933	cg26343298	TP53INP1		Island	0.00288133	0.00449508	-0.428033	13.2902	-3.64558	-0.428033	Change of Direction (COD) * Post down vs Straight (ST) * Post	-0.0119862	Change of Direction (COD) * Post down vs Straight (ST) * Post	0.00374453	-0.441039	14.1102	-3.75635	-0.441039	Change of Direction (COD) * 24 h down vs Straight (ST) * 24 h	-0.011311	Change of Direction (COD) * 24 h down vs Straight (ST) * 24 h	8.55382	0.707509	0.206782	1
333872	cg23903603	ZNF746	Promoter_Associated	N_Shore	0.00288973	0.419429	-0.111891	0.709091	-0.842075	-0.111891	Change of Direction (COD) * Post down vs Straight (ST) * Post	-0.00417129	Change of Direction (COD) * Post down vs Straight (ST) * Post	0.00105321	-0.604997	20.731	-4.55313	-0.604997	Change of Direction (COD) * 24 h down vs Straight (ST) * 24 h	-0.0224061	Change of Direction (COD) * 24 h down vs Straight (ST) * 24 h	8.54707	0.905431	0.264837	1
582322	cg10792202		Unclassified_Cell_type_specific	Island	0.00289021	0.053403	-0.189283	4.79285	-2.18926	-0.189283	Change of Direction (COD) * Post down vs Straight (ST) * Post	-0.00404427	Change of Direction (COD) * Post down vs Straight (ST) * Post	0.00113531	-0.389452	20.2899	-4.50443	-0.389452	Change of Direction (COD) * 24 h down vs Straight (ST) * 24 h	-0.00897063	Change of Direction (COD) * 24 h down vs Straight (ST) * 24 h	8.54669	0.383335	0.11213	1
540883	cg19688503	CAPN6			0.00289567	0.0310188	-0.452143	6.29006	-2.508	-0.452143	Change of Direction (COD) * Post down vs Straight (ST) * Post	-0.0770401	Change of Direction (COD) * Post down vs Straight (ST) * Post	0.000729976	0.864299	22.9843	4.79419	0.864299	Change of Direction (COD) * 24 h up vs Straight (ST) * 24 h	0.141198	Change of Direction (COD) * 24 h up vs Straight (ST) * 24 h	8.54232	1.66581	0.487516	1
271304	cg15495648			S_Shelf	0.00290097	0.377118	-0.049748	0.854243	-0.924253	-0.049748	Change of Direction (COD) * Post down vs Straight (ST) * Post	-0.00327977	Change of Direction (COD) * Post down vs Straight (ST) * Post	0.00295396	0.209997	15.2214	3.90147	0.209997	Change of Direction (COD) * 24 h up vs Straight (ST) * 24 h	0.0137968	Change of Direction (COD) * 24 h up vs Straight (ST) * 24 h	8.53808	0.148416	0.0434572	1
437190	cg06238944	SHH		Island	0.00290268	0.186831	0.169165	2.00834	1.41716	0.169165	Change of Direction (COD) * Post up vs Straight (ST) * Post	0.0100445	Change of Direction (COD) * Post up vs Straight (ST) * Post	0.000518928	-0.599672	25.2373	-5.02367	-0.599672	Change of Direction (COD) * 24 h down vs Straight (ST) * 24 h	-0.0300121	Change of Direction (COD) * 24 h down vs Straight (ST) * 24 h	8.53672	0.72984	0.213735	1
150883	cg15538411				0.0029064	0.356534	-0.158842	0.934336	-0.966611	-0.158842	Change of Direction (COD) * Post down vs Straight (ST) * Post	-0.0112952	Change of Direction (COD) * Post down vs Straight (ST) * Post	0.00491179	0.590289	12.9033	3.59212	0.590289	Change of Direction (COD) * 24 h up vs Straight (ST) * 24 h	0.0494491	Change of Direction (COD) * 24 h up vs Straight (ST) * 24 h	8.53375	1.38267	0.405061	1
258174	cg15644700	STK24			0.00290998	0.00903152	0.362115	10.4284	3.22931	0.362115	Change of Direction (COD) * Post up vs Straight (ST) * Post	0.0158756	Change of Direction (COD) * Post up vs Straight (ST) * Post	0.008112	0.369231	10.8423	3.29277	0.369231	Change of Direction (COD) * 24 h up vs Straight (ST) * 24 h	0.0165364	Change of Direction (COD) * 24 h up vs Straight (ST) * 24 h	8.5309	0.643606	0.18861	1
586715	cg11650925				0.00291291	0.0196351	0.360795	7.69785	2.7745	0.360795	Change of Direction (COD) * Post up vs Straight (ST) * Post	0.0576501	Change of Direction (COD) * Post up vs Straight (ST) * Post	0.00546567	-0.45877	12.4463	-3.52793	-0.45877	Change of Direction (COD) * 24 h down vs Straight (ST) * 24 h	-0.0767738	Change of Direction (COD) * 24 h down vs Straight (ST) * 24 h	8.52858	0.865325	0.253654	1
487323	cg02877417	TRIM62			0.00291399	0.731025	-0.0363231	0.124989	-0.353538	-0.0363231	Change of Direction (COD) * Post down vs Straight (ST) * Post	-0.00237421	Change of Direction (COD) * Post down vs Straight (ST) * Post	0.00698849	0.347391	11.4325	3.3812	0.347391	Change of Direction (COD) * 24 h up vs Straight (ST) * 24 h	0.0275523	Change of Direction (COD) * 24 h up vs Straight (ST) * 24 h	8.52772	0.540106	0.158338	1
352517	cg19190016			S_Shore	0.00291875	0.00315433	0.347186	14.9085	3.86115	0.347186	Change of Direction (COD) * Post up vs Straight (ST) * Post	0.0425643	Change of Direction (COD) * Post up vs Straight (ST) * Post	0.00591924	0.312931	12.1118	3.4802	0.312931	Change of Direction (COD) * 24 h up vs Straight (ST) * 24 h	0.0399633	Change of Direction (COD) * 24 h up vs Straight (ST) * 24 h	8.52394	0.413506	0.121278	1
149052	cg13994904				0.00292238	0.00355951	0.242149	14.3431	3.78723	0.242149	Change of Direction (COD) * Post up vs Straight (ST) * Post	0.0107525	Change of Direction (COD) * Post up vs Straight (ST) * Post	0.00163387	0.273095	18.2433	4.27121	0.273095	Change of Direction (COD) * 24 h up vs Straight (ST) * 24 h	0.0125919	Change of Direction (COD) * 24 h up vs Straight (ST) * 24 h	8.52107	0.209011	0.0613218	1
20373	cg09237843	TMEFF2	Unclassified	Island	0.00292331	0.021348	-0.300803	7.42979	-2.72576	-0.300803	Change of Direction (COD) * Post down vs Straight (ST) * Post	-0.010855	Change of Direction (COD) * Post down vs Straight (ST) * Post	0.0016014	-0.472758	18.3522	-4.28395	-0.472758	Change of Direction (COD) * 24 h down vs Straight (ST) * 24 h	-0.0181273	Change of Direction (COD) * 24 h down vs Straight (ST) * 24 h	8.52033	0.622582	0.182675	1
423821	cg25613872		Unclassified_Cell_type_specific		0.00292405	0.764879	-0.0415832	0.0944671	-0.307355	-0.0415832	Change of Direction (COD) * Post down vs Straight (ST) * Post	-0.00285681	Change of Direction (COD) * Post down vs Straight (ST) * Post	0.00691058	0.458357	11.4776	3.38787	0.458357	Change of Direction (COD) * 24 h up vs Straight (ST) * 24 h	0.0289984	Change of Direction (COD) * 24 h up vs Straight (ST) * 24 h	8.51974	0.935693	0.274566	1
434317	cg23604408				0.00292767	0.168309	-0.200496	2.20592	-1.48523	-0.200496	Change of Direction (COD) * Post down vs Straight (ST) * Post	-0.0117038	Change of Direction (COD) * Post down vs Straight (ST) * Post	0.0079914	0.445698	10.9008	3.30164	0.445698	Change of Direction (COD) * 24 h up vs Straight (ST) * 24 h	0.0335062	Change of Direction (COD) * 24 h up vs Straight (ST) * 24 h	8.51689	0.931227	0.273347	1
691930	cg06814664			Island	0.00292769	0.833223	-0.0216962	0.0467167	-0.21614	-0.0216962	Change of Direction (COD) * Post down vs Straight (ST) * Post	-0.000345151	Change of Direction (COD) * Post down vs Straight (ST) * Post	0.00317131	-0.387253	14.8831	-3.85786	-0.387253	Change of Direction (COD) * 24 h down vs Straight (ST) * 24 h	-0.00827819	Change of Direction (COD) * 24 h down vs Straight (ST) * 24 h	8.51687	0.514907	0.151143	1
52798	cg13014058	MYL12B	Unclassified	N_Shore	0.00293273	0.196677	-0.0683138	1.91349	-1.38329	-0.0683138	Change of Direction (COD) * Post down vs Straight (ST) * Post	-0.00192699	Change of Direction (COD) * Post down vs Straight (ST) * Post	0.000358372	-0.260682	27.8634	-5.27858	-0.260682	Change of Direction (COD) * 24 h down vs Straight (ST) * 24 h	-0.00737755	Change of Direction (COD) * 24 h down vs Straight (ST) * 24 h	8.5129	0.124571	0.0365831	1
630754	cg06569049	TPST1			0.00293407	0.724001	0.0458398	0.131928	0.363219	0.0458398	Change of Direction (COD) * Post up vs Straight (ST) * Post	0.00168673	Change of Direction (COD) * Post up vs Straight (ST) * Post	0.00214608	0.517382	16.8064	4.09956	0.517382	Change of Direction (COD) * 24 h up vs Straight (ST) * 24 h	0.0296078	Change of Direction (COD) * 24 h up vs Straight (ST) * 24 h	8.51184	0.813433	0.238912	1
727331	cg25625296			Island	0.00294076	0.000869251	-0.790089	21.8901	-4.67868	-0.790089	Change of Direction (COD) * Post down vs Straight (ST) * Post	-0.0665001	Change of Direction (COD) * Post down vs Straight (ST) * Post	0.00661289	0.576535	11.6559	3.41407	0.576535	Change of Direction (COD) * 24 h up vs Straight (ST) * 24 h	0.0500655	Change of Direction (COD) * 24 h up vs Straight (ST) * 24 h	8.50658	1.4555	0.427756	1
570303	cg10559151	GLI2			0.00294639	0.18715	0.21387	2.00516	1.41604	0.21387	Change of Direction (COD) * Post up vs Straight (ST) * Post	0.0175825	Change of Direction (COD) * Post up vs Straight (ST) * Post	0.00458811	0.548738	13.2002	3.63321	0.548738	Change of Direction (COD) * 24 h up vs Straight (ST) * 24 h	0.0564095	Change of Direction (COD) * 24 h up vs Straight (ST) * 24 h	8.50217	1.16367	0.342169	1
53117	cg22615000	PATZ1	Promoter_Associated	Island	0.00294755	0.588454	0.0350188	0.312491	0.559009	0.0350188	Change of Direction (COD) * Post up vs Straight (ST) * Post	0.00120344	Change of Direction (COD) * Post up vs Straight (ST) * Post	0.000226557	-0.351033	31.4002	-5.60359	-0.351033	Change of Direction (COD) * 24 h down vs Straight (ST) * 24 h	-0.0123221	Change of Direction (COD) * 24 h down vs Straight (ST) * 24 h	8.50126	0.200169	0.0588647	1
695975	cg23910743	SORCS2		Island	0.00295417	0.137536	-0.321476	2.60597	-1.6143	-0.321476	Change of Direction (COD) * Post down vs Straight (ST) * Post	-0.0118676	Change of Direction (COD) * Post down vs Straight (ST) * Post	0.00952964	-0.636787	10.225	-3.19765	-0.636787	Change of Direction (COD) * 24 h down vs Straight (ST) * 24 h	-0.021376	Change of Direction (COD) * 24 h down vs Straight (ST) * 24 h	8.49608	2.02161	0.594864	1
463333	cg04659582		Promoter_Associated		0.00295725	0.0085687	-0.36707	10.63	-3.26038	-0.36707	Change of Direction (COD) * Post down vs Straight (ST) * Post	-0.0146304	Change of Direction (COD) * Post down vs Straight (ST) * Post	0.0016028	-0.482246	18.3474	-4.28339	-0.482246	Change of Direction (COD) * 24 h down vs Straight (ST) * 24 h	-0.0210932	Change of Direction (COD) * 24 h down vs Straight (ST) * 24 h	8.49368	0.645966	0.190131	1
415629	cg23788309	ST3GAL4			0.00296041	0.997938	0.000358582	7.02339e-06	0.00265017	0.000358582	Change of Direction (COD) * Post up vs Straight (ST) * Post	0.000262638	Change of Direction (COD) * Post up vs Straight (ST) * Post	0.00897777	0.437419	10.4512	3.23283	0.437419	Change of Direction (COD) * 24 h up vs Straight (ST) * 24 h	0.0263762	Change of Direction (COD) * 24 h up vs Straight (ST) * 24 h	8.49122	0.932718	0.274613	1
504060	cg04199931	NTNG2		Island	0.00296513	0.153765	-0.217682	2.38207	-1.54339	-0.217682	Change of Direction (COD) * Post down vs Straight (ST) * Post	-0.00818239	Change of Direction (COD) * Post down vs Straight (ST) * Post	0.00377644	-0.529071	14.0714	-3.75119	-0.529071	Change of Direction (COD) * 24 h down vs Straight (ST) * 24 h	-0.0190876	Change of Direction (COD) * 24 h down vs Straight (ST) * 24 h	8.48754	1.01303	0.298388	1
490176	cg23376501				0.00296948	0.00955741	0.637574	10.214	3.19593	0.637574	Change of Direction (COD) * Post up vs Straight (ST) * Post	0.0987586	Change of Direction (COD) * Post up vs Straight (ST) * Post	0.00705226	-0.673457	11.396	-3.3758	-0.673457	Change of Direction (COD) * 24 h down vs Straight (ST) * 24 h	-0.113531	Change of Direction (COD) * 24 h down vs Straight (ST) * 24 h	8.48416	2.02594	0.596976	1
228095	cg16715659				0.00298201	0.665193	0.057384	0.198795	0.445864	0.057384	Change of Direction (COD) * Post up vs Straight (ST) * Post	0.00458527	Change of Direction (COD) * Post up vs Straight (ST) * Post	0.00297809	0.501486	15.1824	3.89646	0.501486	Change of Direction (COD) * 24 h up vs Straight (ST) * 24 h	0.0483547	Change of Direction (COD) * 24 h up vs Straight (ST) * 24 h	8.47446	0.842247	0.248466	1
320674	cg25474368				0.00298856	0.179103	-0.193691	2.08751	-1.44482	-0.193691	Change of Direction (COD) * Post down vs Straight (ST) * Post	-0.0160386	Change of Direction (COD) * Post down vs Straight (ST) * Post	0.00189161	0.560191	17.4615	4.1787	0.560191	Change of Direction (COD) * 24 h up vs Straight (ST) * 24 h	0.0549297	Change of Direction (COD) * 24 h up vs Straight (ST) * 24 h	8.46941	0.913259	0.269576	1
25798	cg09848727	RPS14	Unclassified	Island	0.00298919	0.919126	0.00537586	0.0108427	0.104128	0.00537586	Change of Direction (COD) * Post up vs Straight (ST) * Post	9.37805e-05	Change of Direction (COD) * Post up vs Straight (ST) * Post	0.00125033	-0.229335	19.7325	-4.44213	-0.229335	Change of Direction (COD) * 24 h down vs Straight (ST) * 24 h	-0.00413162	Change of Direction (COD) * 24 h down vs Straight (ST) * 24 h	8.46892	0.135438	0.0399808	1
151776	cg24421918	XRCC6	Promoter_Associated	Island	0.00299861	0.0212027	0.259783	7.45151	2.72974	0.259783	Change of Direction (COD) * Post up vs Straight (ST) * Post	0.00419446	Change of Direction (COD) * Post up vs Straight (ST) * Post	0.00347532	-0.361812	14.454	-3.80184	-0.361812	Change of Direction (COD) * 24 h down vs Straight (ST) * 24 h	-0.00677314	Change of Direction (COD) * 24 h down vs Straight (ST) * 24 h	8.46168	0.459818	0.135853	1
447522	cg17279265	C19orf40	Unclassified	S_Shelf	0.00300042	0.0102412	-0.398721	9.9556	-3.15525	-0.398721	Change of Direction (COD) * Post down vs Straight (ST) * Post	-0.020526	Change of Direction (COD) * Post down vs Straight (ST) * Post	0.000752487	-0.60328	22.7912	-4.77401	-0.60328	Change of Direction (COD) * 24 h down vs Straight (ST) * 24 h	-0.0305596	Change of Direction (COD) * 24 h down vs Straight (ST) * 24 h	8.4603	0.810603	0.239531	1
319114	cg03327297				0.00300501	0.0799523	-0.212914	3.79649	-1.94846	-0.212914	Change of Direction (COD) * Post down vs Straight (ST) * Post	-0.00959057	Change of Direction (COD) * Post down vs Straight (ST) * Post	0.000905568	0.508316	21.6392	4.65179	0.508316	Change of Direction (COD) * 24 h up vs Straight (ST) * 24 h	0.0235292	Change of Direction (COD) * 24 h up vs Straight (ST) * 24 h	8.45678	0.605876	0.17911	1
132908	cg00606952	AQP5		S_Shore	0.00300623	0.0111453	-0.22891	9.64427	-3.10552	-0.22891	Change of Direction (COD) * Post down vs Straight (ST) * Post	-0.0365718	Change of Direction (COD) * Post down vs Straight (ST) * Post	0.00932155	-0.23666	10.3084	-3.21066	-0.23666	Change of Direction (COD) * 24 h down vs Straight (ST) * 24 h	-0.0382228	Change of Direction (COD) * 24 h down vs Straight (ST) * 24 h	8.45585	0.275656	0.0814986	1
238383	cg13068674	LINC01102			0.00300796	0.894536	-0.0109919	0.0184903	-0.135979	-0.0109919	Change of Direction (COD) * Post down vs Straight (ST) * Post	-0.0011855	Change of Direction (COD) * Post down vs Straight (ST) * Post	0.002437	0.324988	16.1634	4.02037	0.324988	Change of Direction (COD) * 24 h up vs Straight (ST) * 24 h	0.0397653	Change of Direction (COD) * 24 h up vs Straight (ST) * 24 h	8.45452	0.331469	0.0980154	1
59561	cg04797936	TUBA1C	Promoter_Associated	Island	0.00300971	0.00113582	-0.441903	20.2873	-4.50414	-0.441903	Change of Direction (COD) * Post down vs Straight (ST) * Post	-0.00850535	Change of Direction (COD) * Post down vs Straight (ST) * Post	0.00945668	-0.314167	10.2539	-3.20218	-0.314167	Change of Direction (COD) * 24 h down vs Straight (ST) * 24 h	-0.00646785	Change of Direction (COD) * 24 h down vs Straight (ST) * 24 h	8.45319	0.488206	0.144385	1
271777	cg19219220				0.00301163	0.0565207	-0.259133	4.64693	-2.15567	-0.259133	Change of Direction (COD) * Post down vs Straight (ST) * Post	-0.0421823	Change of Direction (COD) * Post down vs Straight (ST) * Post	0.00235668	-0.485791	16.3313	-4.0412	-0.485791	Change of Direction (COD) * 24 h down vs Straight (ST) * 24 h	-0.0800386	Change of Direction (COD) * 24 h down vs Straight (ST) * 24 h	8.45172	0.732781	0.216755	1
628167	cg13734718	NT5DC3			0.00302548	0.699899	0.0255982	0.157397	0.396733	0.0255982	Change of Direction (COD) * Post up vs Straight (ST) * Post	0.000948906	Change of Direction (COD) * Post up vs Straight (ST) * Post	0.00107323	0.29299	20.6197	4.5409	0.29299	Change of Direction (COD) * 24 h up vs Straight (ST) * 24 h	0.0112059	Change of Direction (COD) * 24 h up vs Straight (ST) * 24 h	8.44118	0.210852	0.0624473	1
49197	cg18475966	SR140	Promoter_Associated	Island	0.00302933	0.034677	0.224309	5.96772	2.44289	0.224309	Change of Direction (COD) * Post up vs Straight (ST) * Post	0.00913973	Change of Direction (COD) * Post up vs Straight (ST) * Post	0.000891986	-0.428043	21.7316	-4.66171	-0.428043	Change of Direction (COD) * 24 h down vs Straight (ST) * 24 h	-0.0190647	Change of Direction (COD) * 24 h down vs Straight (ST) * 24 h	8.43826	0.426862	0.126466	1
210843	cg12173435	KCNH3		S_Shore	0.00303214	0.052341	-0.325244	4.84497	-2.20113	-0.325244	Change of Direction (COD) * Post down vs Straight (ST) * Post	-0.0342081	Change of Direction (COD) * Post down vs Straight (ST) * Post	0.00206231	0.609442	17.0113	4.12447	0.609442	Change of Direction (COD) * 24 h up vs Straight (ST) * 24 h	0.0728045	Change of Direction (COD) * 24 h up vs Straight (ST) * 24 h	8.43613	1.10515	0.327505	1
429579	cg02244263			N_Shelf	0.00304274	0.53632	-0.0733547	0.410092	-0.640384	-0.0733547	Change of Direction (COD) * Post down vs Straight (ST) * Post	-0.00465997	Change of Direction (COD) * Post down vs Straight (ST) * Post	0.000620523	0.561606	24.0375	4.9028	0.561606	Change of Direction (COD) * 24 h up vs Straight (ST) * 24 h	0.039231	Change of Direction (COD) * 24 h up vs Straight (ST) * 24 h	8.42812	0.663524	0.196819	1
427096	cg21550580	MAGI1	Unclassified_Cell_type_specific		0.00304439	0.000892984	-0.52167	21.7247	-4.66098	-0.52167	Change of Direction (COD) * Post down vs Straight (ST) * Post	-0.0360218	Change of Direction (COD) * Post down vs Straight (ST) * Post	0.00996745	0.354929	10.0565	3.17119	0.354929	Change of Direction (COD) * 24 h up vs Straight (ST) * 24 h	0.0242944	Change of Direction (COD) * 24 h up vs Straight (ST) * 24 h	8.42688	0.633367	0.187901	1
531527	cg13413060				0.00305412	0.272573	0.0744293	1.34812	1.16109	0.0744293	Change of Direction (COD) * Post up vs Straight (ST) * Post	0.00521435	Change of Direction (COD) * Post up vs Straight (ST) * Post	0.00363839	0.241917	14.2421	3.77387	0.241917	Change of Direction (COD) * 24 h up vs Straight (ST) * 24 h	0.0173199	Change of Direction (COD) * 24 h up vs Straight (ST) * 24 h	8.41957	0.207587	0.0616382	1
624282	cg04112019	IGF2AS	Unclassified	Island	0.00305841	0.0773777	-0.40401	3.87374	-1.96818	-0.40401	Change of Direction (COD) * Post down vs Straight (ST) * Post	-0.0135916	Change of Direction (COD) * Post down vs Straight (ST) * Post	0.000499017	-1.03668	25.5057	-5.05031	-1.03668	Change of Direction (COD) * 24 h down vs Straight (ST) * 24 h	-0.0403345	Change of Direction (COD) * 24 h down vs Straight (ST) * 24 h	8.41635	2.12779	0.632041	1
67467	cg20072171	FEZF2		Island	0.00305843	0.0322899	-0.158511	6.17302	-2.48456	-0.158511	Change of Direction (COD) * Post down vs Straight (ST) * Post	-0.00378918	Change of Direction (COD) * Post down vs Straight (ST) * Post	0.00699128	-0.215701	11.4309	-3.38096	-0.215701	Change of Direction (COD) * 24 h down vs Straight (ST) * 24 h	-0.00475052	Change of Direction (COD) * 24 h down vs Straight (ST) * 24 h	8.41633	0.205541	0.0610542	1
104614	cg20410537	TRIM62		Island	0.00306809	0.486137	0.199619	0.522997	0.723185	0.199619	Change of Direction (COD) * Post up vs Straight (ST) * Post	0.00241486	Change of Direction (COD) * Post up vs Straight (ST) * Post	0.0014576	1.19902	18.8688	4.34383	1.19902	Change of Direction (COD) * 24 h up vs Straight (ST) * 24 h	0.0234005	Change of Direction (COD) * 24 h up vs Straight (ST) * 24 h	8.40911	3.84422	1.14287	1
67977	cg24713343	OSBPL9	Promoter_Associated		0.00307935	0.00717414	0.376067	11.3274	3.36562	0.376067	Change of Direction (COD) * Post up vs Straight (ST) * Post	0.0187351	Change of Direction (COD) * Post up vs Straight (ST) * Post	0.00180741	-0.470123	17.7021	-4.20738	-0.470123	Change of Direction (COD) * 24 h down vs Straight (ST) * 24 h	-0.0220933	Change of Direction (COD) * 24 h down vs Straight (ST) * 24 h	8.40073	0.629315	0.18728	1
603535	cg20302111	CHCHD6	Promoter_Associated	N_Shore	0.0030803	0.0736251	-0.240341	3.99226	-1.99806	-0.240341	Change of Direction (COD) * Post down vs Straight (ST) * Post	-0.005065	Change of Direction (COD) * Post down vs Straight (ST) * Post	0.00414585	-0.444401	13.6494	-3.69451	-0.444401	Change of Direction (COD) * 24 h down vs Straight (ST) * 24 h	-0.0113102	Change of Direction (COD) * 24 h down vs Straight (ST) * 24 h	8.40002	0.729235	0.217034	1
346178	cg26342502	STOX2			0.00308106	0.011086	0.17413	9.66374	3.10866	0.17413	Change of Direction (COD) * Post up vs Straight (ST) * Post	0.00732972	Change of Direction (COD) * Post up vs Straight (ST) * Post	0.00422191	0.206329	13.5682	3.6835	0.206329	Change of Direction (COD) * 24 h up vs Straight (ST) * 24 h	0.00877792	Change of Direction (COD) * 24 h up vs Straight (ST) * 24 h	8.39945	0.158126	0.0470642	1
143608	cg09990141	KALRN			0.00308518	0.373925	-0.151258	0.866228	-0.930714	-0.151258	Change of Direction (COD) * Post down vs Straight (ST) * Post	-0.00671957	Change of Direction (COD) * Post down vs Straight (ST) * Post	0.000673701	0.787837	23.5001	4.84769	0.787837	Change of Direction (COD) * 24 h up vs Straight (ST) * 24 h	0.0453017	Change of Direction (COD) * 24 h up vs Straight (ST) * 24 h	8.3964	1.3306	0.396182	1
433353	cg00603871	SPATA13	Promoter_Associated_Cell_type_specific		0.00308817	0.741548	-0.0718616	0.114989	-0.3391	-0.0718616	Change of Direction (COD) * Post down vs Straight (ST) * Post	-0.00121022	Change of Direction (COD) * Post down vs Straight (ST) * Post	0.00308643	-0.82108	15.0118	-3.87451	-0.82108	Change of Direction (COD) * 24 h down vs Straight (ST) * 24 h	-0.0213743	Change of Direction (COD) * 24 h down vs Straight (ST) * 24 h	8.39419	2.26187	0.673643	1
731766	cg01638636	LIMS2	Unclassified_Cell_type_specific		0.00308928	0.41171	0.065275	0.733804	0.856623	0.065275	Change of Direction (COD) * Post up vs Straight (ST) * Post	0.00249477	Change of Direction (COD) * Post up vs Straight (ST) * Post	0.000779295	0.362013	22.5701	4.7508	0.362013	Change of Direction (COD) * 24 h up vs Straight (ST) * 24 h	0.0153654	Change of Direction (COD) * 24 h up vs Straight (ST) * 24 h	8.39336	0.292416	0.0870975	1
543305	cg08159148	SLC2A1	Promoter_Associated	Island	0.0030894	0.636735	0.0682071	0.237199	0.487031	0.0682071	Change of Direction (COD) * Post up vs Straight (ST) * Post	0.00143389	Change of Direction (COD) * Post up vs Straight (ST) * Post	0.00141576	-0.610944	19.0308	-4.36243	-0.610944	Change of Direction (COD) * 24 h down vs Straight (ST) * 24 h	-0.015527	Change of Direction (COD) * 24 h down vs Straight (ST) * 24 h	8.39327	0.987708	0.294196	1
2739	cg03913921	TSPAN12	Promoter_Associated	N_Shore	0.00308962	0.998672	0.000204722	2.91319e-06	0.00170681	0.000204722	Change of Direction (COD) * Post up vs Straight (ST) * Post	6.15294e-06	Change of Direction (COD) * Post up vs Straight (ST) * Post	0.000459578	-0.612509	26.0774	-5.1066	-0.612509	Change of Direction (COD) * 24 h down vs Straight (ST) * 24 h	-0.019724	Change of Direction (COD) * 24 h down vs Straight (ST) * 24 h	8.39311	0.724495	0.2158	1
387146	cg22124775	OXR1		S_Shore	0.00309119	0.921235	-0.0113007	0.0102826	-0.101403	-0.0113007	Change of Direction (COD) * Post down vs Straight (ST) * Post	-0.000257064	Change of Direction (COD) * Post down vs Straight (ST) * Post	0.000403091	-0.579161	27.0079	-5.19691	-0.579161	Change of Direction (COD) * 24 h down vs Straight (ST) * 24 h	-0.0139126	Change of Direction (COD) * 24 h down vs Straight (ST) * 24 h	8.39195	0.625347	0.186294	1
97297	cg23218997	TCEAL3	Promoter_Associated_Cell_type_specific	N_Shore	0.00309246	0.00200109	-0.264043	17.1674	-4.14336	-0.264043	Change of Direction (COD) * Post down vs Straight (ST) * Post	-0.00377437	Change of Direction (COD) * Post down vs Straight (ST) * Post	0.00456167	-0.231755	13.2256	-3.6367	-0.231755	Change of Direction (COD) * 24 h down vs Straight (ST) * 24 h	-0.00338476	Change of Direction (COD) * 24 h down vs Straight (ST) * 24 h	8.39101	0.204461	0.0609166	1
76667	cg00492741	CBFA2T3			0.00309564	0.188168	-0.233451	1.99507	-1.41247	-0.233451	Change of Direction (COD) * Post down vs Straight (ST) * Post	-0.021878	Change of Direction (COD) * Post down vs Straight (ST) * Post	0.00434742	0.605872	13.4379	3.66577	0.605872	Change of Direction (COD) * 24 h up vs Straight (ST) * 24 h	0.0695612	Change of Direction (COD) * 24 h up vs Straight (ST) * 24 h	8.38866	1.37491	0.409754	1
383225	cg05858531			N_Shore	0.00310209	0.0269429	-0.325754	6.7089	-2.59015	-0.325754	Change of Direction (COD) * Post down vs Straight (ST) * Post	-0.0410507	Change of Direction (COD) * Post down vs Straight (ST) * Post	0.00102821	-0.574596	20.8736	-4.56876	-0.574596	Change of Direction (COD) * 24 h down vs Straight (ST) * 24 h	-0.0780782	Change of Direction (COD) * 24 h down vs Straight (ST) * 24 h	8.3839	0.795658	0.237258	1
511789	cg11378740	BAT3		N_Shelf	0.00310738	0.00575639	0.311724	12.2282	3.49688	0.311724	Change of Direction (COD) * Post up vs Straight (ST) * Post	0.0206566	Change of Direction (COD) * Post up vs Straight (ST) * Post	0.00133116	0.392398	19.3766	4.40188	0.392398	Change of Direction (COD) * 24 h up vs Straight (ST) * 24 h	0.026013	Change of Direction (COD) * 24 h up vs Straight (ST) * 24 h	8.38001	0.399551	0.119198	1
430342	cg18260374			N_Shelf	0.00311677	0.0241089	-0.162784	7.04857	-2.65491	-0.162784	Change of Direction (COD) * Post down vs Straight (ST) * Post	-0.00881066	Change of Direction (COD) * Post down vs Straight (ST) * Post	0.00343457	0.233549	14.5088	3.80905	0.233549	Change of Direction (COD) * 24 h up vs Straight (ST) * 24 h	0.0124039	Change of Direction (COD) * 24 h up vs Straight (ST) * 24 h	8.37312	0.18887	0.0563918	1
557807	cg19883029	ZNF423			0.0031224	0.573499	0.0784861	0.338642	0.581929	0.0784861	Change of Direction (COD) * Post up vs Straight (ST) * Post	0.0045443	Change of Direction (COD) * Post up vs Straight (ST) * Post	0.000680972	0.652851	23.4306	4.84051	0.652851	Change of Direction (COD) * 24 h up vs Straight (ST) * 24 h	0.0434953	Change of Direction (COD) * 24 h up vs Straight (ST) * 24 h	8.369	0.913419	0.272858	1
677394	cg13467395	NUBPL			0.0031231	0.0252541	-0.2132	6.90573	-2.62788	-0.2132	Change of Direction (COD) * Post down vs Straight (ST) * Post	-0.0126005	Change of Direction (COD) * Post down vs Straight (ST) * Post	0.00179723	0.341634	17.7321	4.21094	0.341634	Change of Direction (COD) * 24 h up vs Straight (ST) * 24 h	0.0191742	Change of Direction (COD) * 24 h up vs Straight (ST) * 24 h	8.36849	0.330493	0.0987313	1
270939	cg18793536	IDH2	Gene_Associated		0.00313609	0.61622	0.0478153	0.267561	0.517263	0.0478153	Change of Direction (COD) * Post up vs Straight (ST) * Post	0.00222953	Change of Direction (COD) * Post up vs Straight (ST) * Post	0.000525875	0.463548	25.1466	5.01464	0.463548	Change of Direction (COD) * 24 h up vs Straight (ST) * 24 h	0.020599	Change of Direction (COD) * 24 h up vs Straight (ST) * 24 h	8.35902	0.428566	0.128175	1
138239	cg25939766	NHSL2		N_Shore	0.00314234	0.852759	0.0297286	0.0362751	0.19046	0.0297286	Change of Direction (COD) * Post up vs Straight (ST) * Post	0.00234574	Change of Direction (COD) * Post up vs Straight (ST) * Post	0.000328497	-0.833427	28.5099	-5.33947	-0.833427	Change of Direction (COD) * 24 h down vs Straight (ST) * 24 h	-0.0434429	Change of Direction (COD) * 24 h down vs Straight (ST) * 24 h	8.35448	1.22127	0.365453	1
445876	cg01105183	SEMA4G		S_Shelf	0.00314538	0.475767	0.107273	0.548996	0.740943	0.107273	Change of Direction (COD) * Post up vs Straight (ST) * Post	0.00786507	Change of Direction (COD) * Post up vs Straight (ST) * Post	0.00398092	0.538452	13.832	3.71914	0.538452	Change of Direction (COD) * 24 h up vs Straight (ST) * 24 h	0.0449549	Change of Direction (COD) * 24 h up vs Straight (ST) * 24 h	8.35228	1.05043	0.314413	1
347567	cg00513781	THAP4		N_Shore	0.00314913	0.544088	0.025354	0.394365	0.627985	0.025354	Change of Direction (COD) * Post up vs Straight (ST) * Post	0.00161493	Change of Direction (COD) * Post up vs Straight (ST) * Post	0.000273793	0.220766	29.9	5.46809	0.220766	Change of Direction (COD) * 24 h up vs Straight (ST) * 24 h	0.0136576	Change of Direction (COD) * 24 h up vs Straight (ST) * 24 h	8.34956	0.08166	0.0244504	1
440788	cg07920092	DGKZ	Promoter_Associated		0.00315369	0.809992	-0.103582	0.0609518	-0.246884	-0.103582	Change of Direction (COD) * Post down vs Straight (ST) * Post	-0.00282842	Change of Direction (COD) * Post down vs Straight (ST) * Post	0.00281802	-1.64907	15.4487	-3.93048	-1.64907	Change of Direction (COD) * 24 h down vs Straight (ST) * 24 h	-0.0942615	Change of Direction (COD) * 24 h down vs Straight (ST) * 24 h	8.34627	8.8151	2.64043	1
666870	cg24938534	PM20D1		N_Shore	0.00315515	0.11545	0.126783	2.97173	1.72387	0.126783	Change of Direction (COD) * Post up vs Straight (ST) * Post	0.005768	Change of Direction (COD) * Post up vs Straight (ST) * Post	0.00395873	0.273776	13.8572	3.72253	0.273776	Change of Direction (COD) * 24 h up vs Straight (ST) * 24 h	0.0127911	Change of Direction (COD) * 24 h up vs Straight (ST) * 24 h	8.34521	0.270834	0.0811346	1
75170	cg02611635	VPS36	Promoter_Associated	Island	0.0031571	0.633543	-0.0418351	0.241772	-0.491703	-0.0418351	Change of Direction (COD) * Post down vs Straight (ST) * Post	-0.00149273	Change of Direction (COD) * Post down vs Straight (ST) * Post	0.00381708	-0.318605	14.0226	-3.74468	-0.318605	Change of Direction (COD) * 24 h down vs Straight (ST) * 24 h	-0.0126932	Change of Direction (COD) * 24 h down vs Straight (ST) * 24 h	8.34381	0.362404	0.108585	1
402213	cg05765734		Unclassified	N_Shore	0.00316352	0.799833	-0.0499787	0.0678118	-0.260407	-0.0499787	Change of Direction (COD) * Post down vs Straight (ST) * Post	-0.00306416	Change of Direction (COD) * Post down vs Straight (ST) * Post	0.00198897	0.795947	17.199	4.14717	0.795947	Change of Direction (COD) * 24 h up vs Straight (ST) * 24 h	0.0696169	Change of Direction (COD) * 24 h up vs Straight (ST) * 24 h	8.33918	1.84306	0.552531	1
593338	cg27491613				0.00318329	0.767832	0.0327815	0.0920281	0.303361	0.0327815	Change of Direction (COD) * Post up vs Straight (ST) * Post	0.00357751	Change of Direction (COD) * Post up vs Straight (ST) * Post	0.00127701	0.478554	19.6121	4.42855	0.478554	Change of Direction (COD) * 24 h up vs Straight (ST) * 24 h	0.0582451	Change of Direction (COD) * 24 h up vs Straight (ST) * 24 h	8.32501	0.583275	0.175158	1
197347	cg14911380	SLTM	Gene_Associated_Cell_type_specific		0.00319131	0.913616	0.0132078	0.0123776	0.111255	0.0132078	Change of Direction (COD) * Post up vs Straight (ST) * Post	0.000606298	Change of Direction (COD) * Post up vs Straight (ST) * Post	0.00127185	0.526054	19.6351	4.43116	0.526054	Change of Direction (COD) * 24 h up vs Straight (ST) * 24 h	0.0296965	Change of Direction (COD) * 24 h up vs Straight (ST) * 24 h	8.31929	0.7035	0.211406	1
360157	cg07728112	KCNH4			0.00319179	0.0326777	0.279824	6.13843	2.47759	0.279824	Change of Direction (COD) * Post up vs Straight (ST) * Post	0.0195457	Change of Direction (COD) * Post up vs Straight (ST) * Post	0.00155528	0.485935	18.5116	4.30251	0.485935	Change of Direction (COD) * 24 h up vs Straight (ST) * 24 h	0.0381048	Change of Direction (COD) * 24 h up vs Straight (ST) * 24 h	8.31895	0.636696	0.191339	1
11796	cg01655781	NUP37	Promoter_Associated	Island	0.00319249	0.0114534	-0.330363	9.5451	-3.08951	-0.330363	Change of Direction (COD) * Post down vs Straight (ST) * Post	-0.0231572	Change of Direction (COD) * Post down vs Straight (ST) * Post	0.00203004	-0.442087	17.0929	-4.13435	-0.442087	Change of Direction (COD) * 24 h down vs Straight (ST) * 24 h	-0.0294638	Change of Direction (COD) * 24 h down vs Straight (ST) * 24 h	8.31845	0.570683	0.171511	1
30229	cg25514273	KLHL1		Island	0.00319534	0.02252	0.279434	7.26103	2.69463	0.279434	Change of Direction (COD) * Post up vs Straight (ST) * Post	0.021733	Change of Direction (COD) * Post up vs Straight (ST) * Post	0.00118695	-0.464128	20.0316	-4.47567	-0.464128	Change of Direction (COD) * 24 h down vs Straight (ST) * 24 h	-0.0385875	Change of Direction (COD) * 24 h down vs Straight (ST) * 24 h	8.31643	0.536596	0.161306	1
342484	cg23021359	C11orf30			0.00319735	0.553535	0.044647	0.37582	0.613041	0.044647	Change of Direction (COD) * Post up vs Straight (ST) * Post	0.001707	Change of Direction (COD) * Post up vs Straight (ST) * Post	0.00164395	0.310783	18.21	4.26731	0.310783	Change of Direction (COD) * 24 h up vs Straight (ST) * 24 h	0.01255	Change of Direction (COD) * 24 h up vs Straight (ST) * 24 h	8.315	0.264617	0.0795602	1
62253	cg16244363	KCNH2	Unclassified	Island	0.00320338	0.0950279	-0.105127	3.39907	-1.84366	-0.105127	Change of Direction (COD) * Post down vs Straight (ST) * Post	-0.00205009	Change of Direction (COD) * Post down vs Straight (ST) * Post	0.00212827	-0.234057	16.8492	-4.10477	-0.234057	Change of Direction (COD) * 24 h down vs Straight (ST) * 24 h	-0.00480196	Change of Direction (COD) * 24 h down vs Straight (ST) * 24 h	8.31071	0.162127	0.0487704	1
633403	cg00771964				0.00320769	0.0243448	-0.412025	7.01848	-2.64924	-0.412025	Change of Direction (COD) * Post down vs Straight (ST) * Post	-0.0134936	Change of Direction (COD) * Post down vs Straight (ST) * Post	0.00914716	-0.501073	10.38	-3.2218	-0.501073	Change of Direction (COD) * 24 h down vs Straight (ST) * 24 h	-0.0199436	Change of Direction (COD) * 24 h down vs Straight (ST) * 24 h	8.30767	1.20569	0.362824	1
621051	cg04646022	SP4			0.00321246	0.0274826	-0.184736	6.64914	-2.57859	-0.184736	Change of Direction (COD) * Post down vs Straight (ST) * Post	-0.0107788	Change of Direction (COD) * Post down vs Straight (ST) * Post	0.00080244	0.338971	22.3864	4.73143	0.338971	Change of Direction (COD) * 24 h up vs Straight (ST) * 24 h	0.0212338	Change of Direction (COD) * 24 h up vs Straight (ST) * 24 h	8.30429	0.255737	0.0769893	1
60337	cg04879506	BRPF1	Promoter_Associated	Island	0.0032126	0.363274	-0.0494941	0.907354	-0.952552	-0.0494941	Change of Direction (COD) * Post down vs Straight (ST) * Post	-0.000820738	Change of Direction (COD) * Post down vs Straight (ST) * Post	0.00126576	-0.230401	19.6625	-4.43424	-0.230401	Change of Direction (COD) * 24 h down vs Straight (ST) * 24 h	-0.0039014	Change of Direction (COD) * 24 h down vs Straight (ST) * 24 h	8.30419	0.134517	0.0404969	1
255365	cg11222440	TTC7A			0.00321417	0.0510519	-0.173706	4.91001	-2.21585	-0.173706	Change of Direction (COD) * Post down vs Straight (ST) * Post	-0.0117877	Change of Direction (COD) * Post down vs Straight (ST) * Post	0.00264898	0.311115	15.7504	3.96868	0.311115	Change of Direction (COD) * 24 h up vs Straight (ST) * 24 h	0.0235357	Change of Direction (COD) * 24 h up vs Straight (ST) * 24 h	8.30308	0.306154	0.0921808	1
14195	cg11203153	CDC123	Promoter_Associated	Island	0.00321436	0.0684422	0.112693	4.16891	2.04179	0.112693	Change of Direction (COD) * Post up vs Straight (ST) * Post	0.00200553	Change of Direction (COD) * Post up vs Straight (ST) * Post	0.00193841	-0.229788	17.3334	-4.16334	-0.229788	Change of Direction (COD) * 24 h down vs Straight (ST) * 24 h	-0.00431834	Change of Direction (COD) * 24 h down vs Straight (ST) * 24 h	8.30295	0.151759	0.0456943	1
251429	cg00219216	GSG1L			0.00321558	0.301227	0.202034	1.18838	1.09013	0.202034	Change of Direction (COD) * Post up vs Straight (ST) * Post	0.0147861	Change of Direction (COD) * Post up vs Straight (ST) * Post	0.0081939	0.609147	10.8032	3.28682	0.609147	Change of Direction (COD) * 24 h up vs Straight (ST) * 24 h	0.0599183	Change of Direction (COD) * 24 h up vs Straight (ST) * 24 h	8.30209	1.71092	0.515208	1
719845	cg16506208	WIPF3		Island	0.00321932	0.543746	-0.0682569	0.395048	-0.628528	-0.0682569	Change of Direction (COD) * Post down vs Straight (ST) * Post	-0.00146811	Change of Direction (COD) * Post down vs Straight (ST) * Post	0.00143971	-0.472586	18.9374	-4.35171	-0.472586	Change of Direction (COD) * 24 h down vs Straight (ST) * 24 h	-0.0128316	Change of Direction (COD) * 24 h down vs Straight (ST) * 24 h	8.29945	0.587277	0.176902	1
410405	cg16405916			S_Shelf	0.00322452	0.00439491	0.219929	13.3897	3.6592	0.219929	Change of Direction (COD) * Post up vs Straight (ST) * Post	0.00791945	Change of Direction (COD) * Post up vs Straight (ST) * Post	0.00140091	0.2626	19.0896	4.36917	0.2626	Change of Direction (COD) * 24 h up vs Straight (ST) * 24 h	0.00962293	Change of Direction (COD) * 24 h up vs Straight (ST) * 24 h	8.29579	0.179805	0.0541856	1
278645	cg01145592	TMEM86A		N_Shore	0.0032317	0.25403	-0.127139	1.46459	-1.2102	-0.127139	Change of Direction (COD) * Post down vs Straight (ST) * Post	-0.00694619	Change of Direction (COD) * Post down vs Straight (ST) * Post	0.00545443	0.37076	12.455	3.52916	0.37076	Change of Direction (COD) * 24 h up vs Straight (ST) * 24 h	0.024073	Change of Direction (COD) * 24 h up vs Straight (ST) * 24 h	8.29075	0.549019	0.165552	1
137351	cg05671758	PIGQ		Island	0.00323235	0.114695	-0.108244	2.98579	-1.72794	-0.108244	Change of Direction (COD) * Post down vs Straight (ST) * Post	-0.0183962	Change of Direction (COD) * Post down vs Straight (ST) * Post	0.00178999	0.263946	17.7535	4.21349	0.263946	Change of Direction (COD) * 24 h up vs Straight (ST) * 24 h	0.0452602	Change of Direction (COD) * 24 h up vs Straight (ST) * 24 h	8.2903	0.195195	0.0588624	1
345388	cg15755673		Unclassified_Cell_type_specific		0.00323337	0.745959	0.0622613	0.110935	0.33307	0.0622613	Change of Direction (COD) * Post up vs Straight (ST) * Post	0.00368309	Change of Direction (COD) * Post up vs Straight (ST) * Post	0.00629448	0.643697	11.8576	3.44349	0.643697	Change of Direction (COD) * 24 h up vs Straight (ST) * 24 h	0.0538064	Change of Direction (COD) * 24 h up vs Straight (ST) * 24 h	8.28958	1.738	0.524152	1
83346	cg04409932	MSRA		Island	0.00323537	0.854637	-0.0123266	0.0353439	-0.188	-0.0123266	Change of Direction (COD) * Post down vs Straight (ST) * Post	-0.000161072	Change of Direction (COD) * Post down vs Straight (ST) * Post	0.00045441	-0.335333	26.1567	-5.11436	-0.335333	Change of Direction (COD) * 24 h down vs Straight (ST) * 24 h	-0.00381819	Change of Direction (COD) * 24 h down vs Straight (ST) * 24 h	8.28818	0.213786	0.0644852	1
588	cg04330513	SFTA3		Island	0.00323756	0.0844566	-0.137674	3.66853	-1.91534	-0.137674	Change of Direction (COD) * Post down vs Straight (ST) * Post	-0.0198905	Change of Direction (COD) * Post down vs Straight (ST) * Post	0.000489202	-0.36399	25.6428	-5.06387	-0.36399	Change of Direction (COD) * 24 h down vs Straight (ST) * 24 h	-0.0507101	Change of Direction (COD) * 24 h down vs Straight (ST) * 24 h	8.28665	0.256888	0.0775005	1
173358	cg17554814	GNPDA2	Promoter_Associated	Island	0.00324388	0.00553797	-0.322712	12.3907	-3.52005	-0.322712	Change of Direction (COD) * Post down vs Straight (ST) * Post	-0.0106754	Change of Direction (COD) * Post down vs Straight (ST) * Post	0.00660959	-0.313024	11.6579	-3.41437	-0.313024	Change of Direction (COD) * 24 h down vs Straight (ST) * 24 h	-0.011797	Change of Direction (COD) * 24 h down vs Straight (ST) * 24 h	8.28223	0.417668	0.126074	1
169705	cg05162769	F10			0.00324619	0.67293	0.10493	0.189064	0.434815	0.10493	Change of Direction (COD) * Post up vs Straight (ST) * Post	0.00801271	Change of Direction (COD) * Post up vs Straight (ST) * Post	0.000882455	1.12667	21.7974	4.66877	1.12667	Change of Direction (COD) * 24 h up vs Straight (ST) * 24 h	0.0920383	Change of Direction (COD) * 24 h up vs Straight (ST) * 24 h	8.28061	2.89336	0.873535	1
343673	cg07477160	NDRG1	Promoter_Associated	Island	0.0032484	0.708715	-0.0623965	0.147779	-0.384421	-0.0623965	Change of Direction (COD) * Post down vs Straight (ST) * Post	-0.00112458	Change of Direction (COD) * Post down vs Straight (ST) * Post	0.00115448	-0.729369	20.1924	-4.4936	-0.729369	Change of Direction (COD) * 24 h down vs Straight (ST) * 24 h	-0.0169754	Change of Direction (COD) * 24 h down vs Straight (ST) * 24 h	8.27907	1.3087	0.395183	1
641292	cg13738007	ZNF385B			0.00325424	0.293651	0.0921621	1.22846	1.10836	0.0921621	Change of Direction (COD) * Post up vs Straight (ST) * Post	0.00522745	Change of Direction (COD) * Post up vs Straight (ST) * Post	0.00490077	0.298803	12.913	3.59347	0.298803	Change of Direction (COD) * 24 h up vs Straight (ST) * 24 h	0.0168882	Change of Direction (COD) * 24 h up vs Straight (ST) * 24 h	8.27501	0.34329	0.103713	1
635215	cg02205739	PRRX2		Island	0.00326116	0.0236003	-0.269582	7.11467	-2.66733	-0.269582	Change of Direction (COD) * Post down vs Straight (ST) * Post	-0.00707827	Change of Direction (COD) * Post down vs Straight (ST) * Post	0.00859216	-0.329356	10.6195	-3.25876	-0.329356	Change of Direction (COD) * 24 h down vs Straight (ST) * 24 h	-0.00950327	Change of Direction (COD) * 24 h down vs Straight (ST) * 24 h	8.2702	0.506867	0.153221	1
477929	cg18024053	ARHGEF10		N_Shore	0.0032641	0.00775001	0.258491	11.0211	3.31981	0.258491	Change of Direction (COD) * Post up vs Straight (ST) * Post	0.022767	Change of Direction (COD) * Post up vs Straight (ST) * Post	0.00536224	0.275588	12.5273	3.53939	0.275588	Change of Direction (COD) * 24 h up vs Straight (ST) * 24 h	0.0255794	Change of Direction (COD) * 24 h up vs Straight (ST) * 24 h	8.26816	0.300764	0.0909403	1
347140	cg07153168			N_Shore	0.00326469	0.335644	-0.152029	1.02305	-1.01146	-0.152029	Change of Direction (COD) * Post down vs Straight (ST) * Post	-0.0214264	Change of Direction (COD) * Post down vs Straight (ST) * Post	0.00388877	-0.561149	13.938	-3.73336	-0.561149	Change of Direction (COD) * 24 h down vs Straight (ST) * 24 h	-0.0793657	Change of Direction (COD) * 24 h down vs Straight (ST) * 24 h	8.26775	1.12071	0.338881	1
767541	cg15734764		Unclassified	N_Shore	0.00327446	0.00925019	-0.288484	10.3375	-3.2152	-0.288484	Change of Direction (COD) * Post down vs Straight (ST) * Post	-0.0362388	Change of Direction (COD) * Post down vs Straight (ST) * Post	0.00134624	-0.394312	19.313	-4.39466	-0.394312	Change of Direction (COD) * 24 h down vs Straight (ST) * 24 h	-0.0501677	Change of Direction (COD) * 24 h down vs Straight (ST) * 24 h	8.261	0.399038	0.12076	1
622877	cg05273053	ZNF574		Island	0.0032754	0.591689	0.0776183	0.307019	0.554093	0.0776183	Change of Direction (COD) * Post up vs Straight (ST) * Post	0.00400666	Change of Direction (COD) * Post up vs Straight (ST) * Post	0.00766413	0.465969	11.065	3.32641	0.465969	Change of Direction (COD) * 24 h up vs Straight (ST) * 24 h	0.0245578	Change of Direction (COD) * 24 h up vs Straight (ST) * 24 h	8.26035	0.972549	0.294343	1
133861	cg09753865	MPP3		Island	0.00328394	0.0108845	-0.379017	9.73084	-3.11943	-0.379017	Change of Direction (COD) * Post down vs Straight (ST) * Post	-0.0112911	Change of Direction (COD) * Post down vs Straight (ST) * Post	0.0026939	-0.480939	15.668	-3.95829	-0.480939	Change of Direction (COD) * 24 h down vs Straight (ST) * 24 h	-0.0120772	Change of Direction (COD) * 24 h down vs Straight (ST) * 24 h	8.25446	0.731149	0.221441	1
130449	cg23262831			S_Shelf	0.00329273	0.647104	0.0911921	0.222721	0.471933	0.0911921	Change of Direction (COD) * Post up vs Straight (ST) * Post	0.00709027	Change of Direction (COD) * Post up vs Straight (ST) * Post	0.00804929	0.637153	10.8726	3.29736	0.637153	Change of Direction (COD) * 24 h up vs Straight (ST) * 24 h	0.0726756	Change of Direction (COD) * 24 h up vs Straight (ST) * 24 h	8.24842	1.84789	0.560074	1
302836	cg11766440	CFAP97	Unclassified		0.00329508	0.0588587	0.130344	4.54388	2.13164	0.130344	Change of Direction (COD) * Post up vs Straight (ST) * Post	0.0073155	Change of Direction (COD) * Post up vs Straight (ST) * Post	0.00200698	0.253244	17.1521	4.14152	0.253244	Change of Direction (COD) * 24 h up vs Straight (ST) * 24 h	0.0137855	Change of Direction (COD) * 24 h up vs Straight (ST) * 24 h	8.24681	0.18501	0.0560854	1
46647	cg05273429	WHSC1		S_Shelf	0.00329643	0.00695035	0.306994	11.4545	3.38445	0.306994	Change of Direction (COD) * Post up vs Straight (ST) * Post	0.00847338	Change of Direction (COD) * Post up vs Straight (ST) * Post	0.00178887	0.382229	17.7568	4.21388	0.382229	Change of Direction (COD) * 24 h up vs Straight (ST) * 24 h	0.0104826	Change of Direction (COD) * 24 h up vs Straight (ST) * 24 h	8.24589	0.407071	0.123417	1
185569	cg24422858	ADAM19			0.00330298	0.315234	-0.0756605	1.11795	-1.05733	-0.0756605	Change of Direction (COD) * Post down vs Straight (ST) * Post	-0.0125764	Change of Direction (COD) * Post down vs Straight (ST) * Post	0.00899801	0.23124	10.4426	3.2315	0.23124	Change of Direction (COD) * 24 h up vs Straight (ST) * 24 h	0.0390539	Change of Direction (COD) * 24 h up vs Straight (ST) * 24 h	8.24141	0.253203	0.0768083	1
452469	cg14912910	SLC45A4	Unclassified_Cell_type_specific	S_Shelf	0.00330964	0.206905	-0.178535	1.82141	-1.3496	-0.178535	Change of Direction (COD) * Post down vs Straight (ST) * Post	-0.0105021	Change of Direction (COD) * Post down vs Straight (ST) * Post	0.000462224	0.675021	26.0372	5.10267	0.675021	Change of Direction (COD) * 24 h up vs Straight (ST) * 24 h	0.0441032	Change of Direction (COD) * 24 h up vs Straight (ST) * 24 h	8.23686	0.864876	0.262502	1
478245	cg05709458			N_Shelf	0.00331065	0.0712083	-0.161635	4.07264	-2.01808	-0.161635	Change of Direction (COD) * Post down vs Straight (ST) * Post	-0.017083	Change of Direction (COD) * Post down vs Straight (ST) * Post	0.000518698	0.402387	25.2403	5.02398	0.402387	Change of Direction (COD) * 24 h up vs Straight (ST) * 24 h	0.0419437	Change of Direction (COD) * 24 h up vs Straight (ST) * 24 h	8.23617	0.317007	0.0962241	1
552715	cg04949507	SUFU			0.00331806	0.611714	-0.111377	0.274546	-0.523971	-0.111377	Change of Direction (COD) * Post down vs Straight (ST) * Post	-0.00508304	Change of Direction (COD) * Post down vs Straight (ST) * Post	0.0013513	0.93363	19.2919	4.39226	0.93363	Change of Direction (COD) * 24 h up vs Straight (ST) * 24 h	0.060671	Change of Direction (COD) * 24 h up vs Straight (ST) * 24 h	8.23113	2.23144	0.677744	1
108714	cg09096430	PHF7	Promoter_Associated	Island	0.00331811	0.0755457	-0.0786365	3.93069	-1.9826	-0.0786365	Change of Direction (COD) * Post down vs Straight (ST) * Post	-0.00074719	Change of Direction (COD) * Post down vs Straight (ST) * Post	0.00112499	-0.178895	20.3432	-4.51034	-0.178895	Change of Direction (COD) * 24 h down vs Straight (ST) * 24 h	-0.00169411	Change of Direction (COD) * 24 h down vs Straight (ST) * 24 h	8.23109	0.0776942	0.0235978	1
498115	cg13768290			N_Shore	0.0033186	0.118322	-0.256276	2.91934	-1.70861	-0.256276	Change of Direction (COD) * Post down vs Straight (ST) * Post	-0.0163523	Change of Direction (COD) * Post down vs Straight (ST) * Post	0.00253189	-0.599464	15.9734	-3.99667	-0.599464	Change of Direction (COD) * 24 h down vs Straight (ST) * 24 h	-0.0438838	Change of Direction (COD) * 24 h down vs Straight (ST) * 24 h	8.23076	1.11102	0.337459	1
284834	cg09289766	CKAP4	Unclassified_Cell_type_specific	S_Shelf	0.00332187	0.0293285	0.139741	6.4551	2.54069	0.139741	Change of Direction (COD) * Post up vs Straight (ST) * Post	0.00802177	Change of Direction (COD) * Post up vs Straight (ST) * Post	0.00211789	0.225935	16.8743	4.10783	0.225935	Change of Direction (COD) * 24 h up vs Straight (ST) * 24 h	0.0122097	Change of Direction (COD) * 24 h up vs Straight (ST) * 24 h	8.22854	0.149354	0.0453768	1
77248	cg22655988	CRMP1			0.00332609	0.00178745	0.428134	17.7611	4.21439	0.428134	Change of Direction (COD) * Post up vs Straight (ST) * Post	0.0140271	Change of Direction (COD) * Post up vs Straight (ST) * Post	0.00983398	0.322963	10.1069	3.17913	0.322963	Change of Direction (COD) * 24 h up vs Straight (ST) * 24 h	0.0107765	Change of Direction (COD) * 24 h up vs Straight (ST) * 24 h	8.22568	0.509347	0.154804	1
371869	cg16879192	ZNF490	Promoter_Associated	Island	0.003327	0.00300145	-0.5163	15.145	-3.89166	-0.5163	Change of Direction (COD) * Post down vs Straight (ST) * Post	-0.0185662	Change of Direction (COD) * Post down vs Straight (ST) * Post	0.00326908	-0.509348	14.7399	-3.83925	-0.509348	Change of Direction (COD) * 24 h down vs Straight (ST) * 24 h	-0.0181828	Change of Direction (COD) * 24 h down vs Straight (ST) * 24 h	8.22506	0.868612	0.264014	1
476266	cg03014241	SOCS1		Island	0.00333073	0.142408	-0.259049	2.53533	-1.59227	-0.259049	Change of Direction (COD) * Post down vs Straight (ST) * Post	-0.0342209	Change of Direction (COD) * Post down vs Straight (ST) * Post	0.00637678	0.558966	11.8043	3.43574	0.558966	Change of Direction (COD) * 24 h up vs Straight (ST) * 24 h	0.0799345	Change of Direction (COD) * 24 h up vs Straight (ST) * 24 h	8.22254	1.30583	0.397028	1
280790	cg10865262	CAND1.11			0.00333714	0.161523	0.196029	2.28554	1.5118	0.196029	Change of Direction (COD) * Post up vs Straight (ST) * Post	0.0239902	Change of Direction (COD) * Post up vs Straight (ST) * Post	0.00442721	0.4739	13.3574	3.65477	0.4739	Change of Direction (COD) * 24 h up vs Straight (ST) * 24 h	0.064019	Change of Direction (COD) * 24 h up vs Straight (ST) * 24 h	8.21821	0.82905	0.252199	1
53744	cg14897833	NID2	Unclassified_Cell_type_specific	Island	0.00334177	0.0161567	-0.117008	8.34175	-2.88821	-0.117008	Change of Direction (COD) * Post down vs Straight (ST) * Post	-0.00200221	Change of Direction (COD) * Post down vs Straight (ST) * Post	0.00256586	-0.161579	15.9074	-3.98841	-0.161579	Change of Direction (COD) * 24 h down vs Straight (ST) * 24 h	-0.00289705	Change of Direction (COD) * 24 h down vs Straight (ST) * 24 h	8.21509	0.0808975	0.0246186	1
111922	cg02330053	TP53INP2	Promoter_Associated	Island	0.00334635	0.0863731	-0.110468	3.61664	-1.90175	-0.110468	Change of Direction (COD) * Post down vs Straight (ST) * Post	-0.00161067	Change of Direction (COD) * Post down vs Straight (ST) * Post	0.00132899	-0.255755	19.3858	-4.40293	-0.255755	Change of Direction (COD) * 24 h down vs Straight (ST) * 24 h	-0.00370531	Change of Direction (COD) * 24 h down vs Straight (ST) * 24 h	8.212	0.166251	0.0506122	1
180226	cg06344724				0.00335094	0.119233	-0.372327	2.90304	-1.70383	-0.372327	Change of Direction (COD) * Post down vs Straight (ST) * Post	-0.0281582	Change of Direction (COD) * Post down vs Straight (ST) * Post	0.00396202	-0.81335	13.8535	-3.72203	-0.81335	Change of Direction (COD) * 24 h down vs Straight (ST) * 24 h	-0.0817633	Change of Direction (COD) * 24 h down vs Straight (ST) * 24 h	8.20891	2.35198	0.716288	1
602198	cg06928695	PITPNM3			0.00336341	0.00829858	0.402194	10.7539	3.27931	0.402194	Change of Direction (COD) * Post up vs Straight (ST) * Post	0.0533903	Change of Direction (COD) * Post up vs Straight (ST) * Post	0.00937726	0.393343	10.2858	3.20715	0.393343	Change of Direction (COD) * 24 h up vs Straight (ST) * 24 h	0.0578131	Change of Direction (COD) * 24 h up vs Straight (ST) * 24 h	8.20056	0.740115	0.225629	1
473952	cg27315805	LOC100271832			0.00338199	0.0746385	0.106787	3.95953	1.98986	0.106787	Change of Direction (COD) * Post up vs Straight (ST) * Post	0.00717958	Change of Direction (COD) * Post up vs Straight (ST) * Post	0.000603222	0.264133	24.2244	4.92182	0.264133	Change of Direction (COD) * 24 h up vs Straight (ST) * 24 h	0.0174661	Change of Direction (COD) * 24 h up vs Straight (ST) * 24 h	8.18818	0.141492	0.0432	1
275180	cg00966155	CAMSAP1			0.00338285	0.00915995	-0.501175	10.3747	-3.22098	-0.501175	Change of Direction (COD) * Post down vs Straight (ST) * Post	-0.0479537	Change of Direction (COD) * Post down vs Straight (ST) * Post	0.00796996	0.513973	10.9113	3.30323	0.513973	Change of Direction (COD) * 24 h up vs Straight (ST) * 24 h	0.055973	Change of Direction (COD) * 24 h up vs Straight (ST) * 24 h	8.1876	1.18936	0.363157	1
53830	cg16326674	QRFPR		Island	0.00338319	0.856555	-0.0257498	0.0344054	-0.185487	-0.0257498	Change of Direction (COD) * Post down vs Straight (ST) * Post	-0.00136568	Change of Direction (COD) * Post down vs Straight (ST) * Post	0.000262745	-0.763163	30.2214	-5.4974	-0.763163	Change of Direction (COD) * 24 h down vs Straight (ST) * 24 h	-0.0317022	Change of Direction (COD) * 24 h down vs Straight (ST) * 24 h	8.18738	0.946708	0.289075	1
573956	cg16607956	PEG3			0.00338397	0.0328293	0.272556	6.12504	2.47488	0.272556	Change of Direction (COD) * Post up vs Straight (ST) * Post	0.0182117	Change of Direction (COD) * Post up vs Straight (ST) * Post	0.00365214	0.415358	14.2247	3.77157	0.415358	Change of Direction (COD) * 24 h up vs Straight (ST) * 24 h	0.0313833	Change of Direction (COD) * 24 h up vs Straight (ST) * 24 h	8.18686	0.595759	0.181925	1
258063	cg09144905	SLAIN1			0.00338489	0.139395	0.0920156	2.57865	1.60582	0.0920156	Change of Direction (COD) * Post up vs Straight (ST) * Post	0.00506395	Change of Direction (COD) * Post up vs Straight (ST) * Post	0.000624119	0.280715	23.9994	4.89892	0.280715	Change of Direction (COD) * 24 h up vs Straight (ST) * 24 h	0.0149052	Change of Direction (COD) * 24 h up vs Straight (ST) * 24 h	8.18625	0.161275	0.0492517	1
314181	cg07262201	OBFC2B	Promoter_Associated	N_Shore	0.00338666	0.277903	-0.123238	1.31666	-1.14746	-0.123238	Change of Direction (COD) * Post down vs Straight (ST) * Post	-0.00289048	Change of Direction (COD) * Post down vs Straight (ST) * Post	0.00298337	-0.418368	15.1739	-3.89537	-0.418368	Change of Direction (COD) * 24 h down vs Straight (ST) * 24 h	-0.0121417	Change of Direction (COD) * 24 h down vs Straight (ST) * 24 h	8.18508	0.566489	0.173025	1
300200	cg19105241			N_Shore	0.00339139	0.0341643	0.183691	6.01033	2.4516	0.183691	Change of Direction (COD) * Post up vs Straight (ST) * Post	0.0143979	Change of Direction (COD) * Post up vs Straight (ST) * Post	0.00163354	0.32004	18.2443	4.27134	0.32004	Change of Direction (COD) * 24 h up vs Straight (ST) * 24 h	0.0247348	Change of Direction (COD) * 24 h up vs Straight (ST) * 24 h	8.18194	0.275605	0.0842114	1
550684	cg10405256				0.00339305	0.604045	-0.0877302	0.286702	-0.535445	-0.0877302	Change of Direction (COD) * Post down vs Straight (ST) * Post	-0.00851595	Change of Direction (COD) * Post down vs Straight (ST) * Post	0.00155388	0.705041	18.5165	4.30309	0.705041	Change of Direction (COD) * 24 h up vs Straight (ST) * 24 h	0.0762586	Change of Direction (COD) * 24 h up vs Straight (ST) * 24 h	8.18085	1.3177	0.40268	1
454054	cg10369537	PCSK5			0.0033935	0.252223	-0.0972968	1.47657	-1.21514	-0.0972968	Change of Direction (COD) * Post down vs Straight (ST) * Post	-0.0158834	Change of Direction (COD) * Post down vs Straight (ST) * Post	0.00244643	-0.32172	16.1441	-4.01797	-0.32172	Change of Direction (COD) * 24 h down vs Straight (ST) * 24 h	-0.0543011	Change of Direction (COD) * 24 h down vs Straight (ST) * 24 h	8.18055	0.314686	0.096169	1
137128	cg00942631				0.00340143	0.0463565	0.250446	5.16522	2.27271	0.250446	Change of Direction (COD) * Post up vs Straight (ST) * Post	0.0261704	Change of Direction (COD) * Post up vs Straight (ST) * Post	0.00130506	0.486475	19.4886	4.41459	0.486475	Change of Direction (COD) * 24 h up vs Straight (ST) * 24 h	0.0528873	Change of Direction (COD) * 24 h up vs Straight (ST) * 24 h	8.17531	0.595655	0.182151	1
123462	cg24516711	ATG4B	Promoter_Associated	Island	0.00340818	0.307143	0.0689462	1.15807	1.07614	0.0689462	Change of Direction (COD) * Post up vs Straight (ST) * Post	0.000675572	Change of Direction (COD) * Post up vs Straight (ST) * Post	0.00911304	0.206557	10.3942	3.22401	0.206557	Change of Direction (COD) * 24 h up vs Straight (ST) * 24 h	0.00215394	Change of Direction (COD) * 24 h up vs Straight (ST) * 24 h	8.17086	0.201236	0.0615712	1
108287	cg26385186	ZFC3H1			0.0034115	0.505664	-0.189163	0.476621	-0.690377	-0.189163	Change of Direction (COD) * Post down vs Straight (ST) * Post	-0.0107433	Change of Direction (COD) * Post down vs Straight (ST) * Post	0.00327507	1.05165	14.7312	3.83813	1.05165	Change of Direction (COD) * 24 h up vs Straight (ST) * 24 h	0.100607	Change of Direction (COD) * 24 h up vs Straight (ST) * 24 h	8.16868	3.67961	1.12614	1
597890	cg08525766	NMNAT3			0.00341609	0.455458	0.0893923	0.602868	0.776446	0.0893923	Change of Direction (COD) * Post up vs Straight (ST) * Post	0.00560451	Change of Direction (COD) * Post up vs Straight (ST) * Post	0.00398682	0.428081	13.8253	3.71824	0.428081	Change of Direction (COD) * 24 h up vs Straight (ST) * 24 h	0.0318117	Change of Direction (COD) * 24 h up vs Straight (ST) * 24 h	8.16567	0.649413	0.198824	1
274885	cg24003020			N_Shore	0.00341741	0.42483	0.0947556	0.692228	0.832002	0.0947556	Change of Direction (COD) * Post up vs Straight (ST) * Post	0.00834988	Change of Direction (COD) * Post up vs Straight (ST) * Post	0.00386566	0.4256	13.9651	3.73699	0.4256	Change of Direction (COD) * 24 h up vs Straight (ST) * 24 h	0.040722	Change of Direction (COD) * 24 h up vs Straight (ST) * 24 h	8.1648	0.635415	0.194559	1
711525	cg15516836				0.00343572	0.712064	-0.0440528	0.144218	-0.379761	-0.0440528	Change of Direction (COD) * Post down vs Straight (ST) * Post	-0.00257927	Change of Direction (COD) * Post down vs Straight (ST) * Post	0.00193111	0.483229	17.3531	4.16571	0.483229	Change of Direction (COD) * 24 h up vs Straight (ST) * 24 h	0.0321854	Change of Direction (COD) * 24 h up vs Straight (ST) * 24 h	8.15282	0.658245	0.201846	1
280006	cg08245379				0.00343899	0.0612527	-0.290978	4.44347	-2.10795	-0.290978	Change of Direction (COD) * Post down vs Straight (ST) * Post	-0.0402662	Change of Direction (COD) * Post down vs Straight (ST) * Post	0.00316285	0.532757	14.8957	3.8595	0.532757	Change of Direction (COD) * 24 h up vs Straight (ST) * 24 h	0.0812256	Change of Direction (COD) * 24 h up vs Straight (ST) * 24 h	8.15069	0.931843	0.285817	1
426970	cg11575979	RBPMS			0.00344219	0.106289	-0.132105	3.15057	-1.77499	-0.132105	Change of Direction (COD) * Post down vs Straight (ST) * Post	-0.0125639	Change of Direction (COD) * Post down vs Straight (ST) * Post	0.00598152	0.258552	12.0683	3.47394	0.258552	Change of Direction (COD) * 24 h up vs Straight (ST) * 24 h	0.0275153	Change of Direction (COD) * 24 h up vs Straight (ST) * 24 h	8.14861	0.270824	0.0830889	1
508411	cg24756966	C6orf154		S_Shore	0.00344888	0.444753	-0.0689045	0.63294	-0.795575	-0.0689045	Change of Direction (COD) * Post down vs Straight (ST) * Post	-0.00528377	Change of Direction (COD) * Post down vs Straight (ST) * Post	0.0028828	0.339205	15.3388	3.91648	0.339205	Change of Direction (COD) * 24 h up vs Straight (ST) * 24 h	0.0308287	Change of Direction (COD) * 24 h up vs Straight (ST) * 24 h	8.14426	0.366552	0.112518	1
316793	cg15883716	ANKRD45		Island	0.00345503	0.0238173	0.34332	7.08625	2.662	0.34332	Change of Direction (COD) * Post up vs Straight (ST) * Post	0.00983239	Change of Direction (COD) * Post up vs Straight (ST) * Post	0.00808418	-0.424932	10.8557	-3.2948	-0.424932	Change of Direction (COD) * 24 h down vs Straight (ST) * 24 h	-0.0138807	Change of Direction (COD) * 24 h down vs Straight (ST) * 24 h	8.14028	0.812404	0.249501	1
547993	cg02244028	SCN11A			0.00345567	0.704112	-0.0900753	0.152756	-0.390841	-0.0900753	Change of Direction (COD) * Post down vs Straight (ST) * Post	-0.00611448	Change of Direction (COD) * Post down vs Straight (ST) * Post	0.00983024	0.732732	10.1083	3.17935	0.732732	Change of Direction (COD) * 24 h up vs Straight (ST) * 24 h	0.0741559	Change of Direction (COD) * 24 h up vs Straight (ST) * 24 h	8.13986	2.59406	0.796716	1
37514	cg26328906	AHR		Island	0.00347071	0.264691	-0.148867	1.39624	-1.18163	-0.148867	Change of Direction (COD) * Post down vs Straight (ST) * Post	-0.00450584	Change of Direction (COD) * Post down vs Straight (ST) * Post	0.000462783	-0.642754	26.0288	-5.10184	-0.642754	Change of Direction (COD) * 24 h down vs Straight (ST) * 24 h	-0.0224169	Change of Direction (COD) * 24 h down vs Straight (ST) * 24 h	8.13016	0.774258	0.238082	1
713380	cg14897752				0.00348074	0.557484	-0.104754	0.368252	-0.606838	-0.104754	Change of Direction (COD) * Post down vs Straight (ST) * Post	-0.00520382	Change of Direction (COD) * Post down vs Straight (ST) * Post	0.00119707	0.771655	19.9826	4.47019	0.771655	Change of Direction (COD) * 24 h up vs Straight (ST) * 24 h	0.0486371	Change of Direction (COD) * 24 h up vs Straight (ST) * 24 h	8.12371	1.45245	0.446978	1
510182	cg03661570	KCNQ5			0.00349375	0.22346	-0.116815	1.68454	-1.2979	-0.116815	Change of Direction (COD) * Post down vs Straight (ST) * Post	-0.00562678	Change of Direction (COD) * Post down vs Straight (ST) * Post	0.00190108	0.375814	17.4353	4.17556	0.375814	Change of Direction (COD) * 24 h up vs Straight (ST) * 24 h	0.0196126	Change of Direction (COD) * 24 h up vs Straight (ST) * 24 h	8.11537	0.394435	0.121508	1
572999	cg05674949				0.00349572	0.549224	0.0594657	0.384205	0.619842	0.0594657	Change of Direction (COD) * Post up vs Straight (ST) * Post	0.00979892	Change of Direction (COD) * Post up vs Straight (ST) * Post	0.00896218	0.310246	10.4578	3.23386	0.310246	Change of Direction (COD) * 24 h up vs Straight (ST) * 24 h	0.0528289	Change of Direction (COD) * 24 h up vs Straight (ST) * 24 h	8.11412	0.448088	0.138058	1
209780	cg14924781	TNXB			0.003499	0.33425	0.189102	1.02926	1.01452	0.189102	Change of Direction (COD) * Post up vs Straight (ST) * Post	0.0117048	Change of Direction (COD) * Post up vs Straight (ST) * Post	0.00387491	0.696284	13.9542	3.73553	0.696284	Change of Direction (COD) * 24 h up vs Straight (ST) * 24 h	0.0598358	Change of Direction (COD) * 24 h up vs Straight (ST) * 24 h	8.11203	1.69102	0.521146	1
34105	cg26103512	CSNK1D	Promoter_Associated	Island	0.00350053	0.0222801	0.479662	7.29469	2.70087	0.479662	Change of Direction (COD) * Post up vs Straight (ST) * Post	0.015511	Change of Direction (COD) * Post up vs Straight (ST) * Post	0.000736744	-0.850338	22.9255	-4.78806	-0.850338	Change of Direction (COD) * 24 h down vs Straight (ST) * 24 h	-0.0303328	Change of Direction (COD) * 24 h down vs Straight (ST) * 24 h	8.11105	1.53495	0.473103	1
643273	cg24182681	DYNC1H1			0.00350135	0.990136	-0.000778516	0.000160675	-0.0126758	-0.000778516	Change of Direction (COD) * Post down vs Straight (ST) * Post	-5.10216e-05	Change of Direction (COD) * Post down vs Straight (ST) * Post	0.000645989	0.29946	23.7735	4.87581	0.29946	Change of Direction (COD) * 24 h up vs Straight (ST) * 24 h	0.0146017	Change of Direction (COD) * 24 h up vs Straight (ST) * 24 h	8.11053	0.183564	0.0565819	1
229339	cg01733045	TEX264	Promoter_Associated	Island	0.00350506	0.00169717	-0.394355	18.0381	-4.24713	-0.394355	Change of Direction (COD) * Post down vs Straight (ST) * Post	-0.00771703	Change of Direction (COD) * Post down vs Straight (ST) * Post	0.00483708	-0.334393	12.9697	-3.60135	-0.334393	Change of Direction (COD) * 24 h down vs Straight (ST) * 24 h	-0.00639483	Change of Direction (COD) * 24 h down vs Straight (ST) * 24 h	8.10817	0.419428	0.129323	1
277253	cg02628374	SRP14	Promoter_Associated	N_Shore	0.00350607	0.0349996	-0.175042	5.9413	-2.43748	-0.175042	Change of Direction (COD) * Post down vs Straight (ST) * Post	-0.00307565	Change of Direction (COD) * Post down vs Straight (ST) * Post	0.000591694	-0.354383	24.3525	-4.93482	-0.354383	Change of Direction (COD) * 24 h down vs Straight (ST) * 24 h	-0.00655425	Change of Direction (COD) * 24 h down vs Straight (ST) * 24 h	8.10752	0.250866	0.0773559	1
622654	cg26179497	ACSL6	Unclassified_Cell_type_specific		0.00350773	0.0312902	-0.182706	6.26458	-2.50291	-0.182706	Change of Direction (COD) * Post down vs Straight (ST) * Post	-0.031474	Change of Direction (COD) * Post down vs Straight (ST) * Post	0.00706849	0.246325	11.3868	3.37443	0.246325	Change of Direction (COD) * 24 h up vs Straight (ST) * 24 h	0.042082	Change of Direction (COD) * 24 h up vs Straight (ST) * 24 h	8.10647	0.259178	0.0799293	1
494601	cg15007261	GRHL2			0.00350861	0.0201943	-0.173803	7.60732	-2.75814	-0.173803	Change of Direction (COD) * Post down vs Straight (ST) * Post	-0.0268022	Change of Direction (COD) * Post down vs Straight (ST) * Post	0.000997553	0.289143	21.0543	4.58849	0.289143	Change of Direction (COD) * 24 h up vs Straight (ST) * 24 h	0.0452371	Change of Direction (COD) * 24 h up vs Straight (ST) * 24 h	8.10591	0.193125	0.059563	1
23625	cg18652900	PGLYRP2	Unclassified_Cell_type_specific	Island	0.00351252	0.339028	0.0454451	1.00813	1.00406	0.0454451	Change of Direction (COD) * Post up vs Straight (ST) * Post	0.000829803	Change of Direction (COD) * Post up vs Straight (ST) * Post	0.0033617	0.172997	14.6089	3.82215	0.172997	Change of Direction (COD) * 24 h up vs Straight (ST) * 24 h	0.0033177	Change of Direction (COD) * 24 h up vs Straight (ST) * 24 h	8.10342	0.0996043	0.0307291	1
598303	cg26295202		Unclassified		0.00351261	0.741931	-0.21747	0.114634	-0.338576	-0.21747	Change of Direction (COD) * Post down vs Straight (ST) * Post	-0.0073083	Change of Direction (COD) * Post down vs Straight (ST) * Post	0.00100862	-2.9426	20.9883	-4.5813	-2.9426	Change of Direction (COD) * 24 h down vs Straight (ST) * 24 h	-0.0402466	Change of Direction (COD) * 24 h down vs Straight (ST) * 24 h	8.10337	20.0587	6.18837	1
709712	cg22845159		Promoter_Associated	Island	0.00352124	0.254506	-0.19128	1.46145	-1.20891	-0.19128	Change of Direction (COD) * Post down vs Straight (ST) * Post	-0.00444407	Change of Direction (COD) * Post down vs Straight (ST) * Post	0.00335383	-0.604989	14.6198	-3.82359	-0.604989	Change of Direction (COD) * 24 h down vs Straight (ST) * 24 h	-0.0182523	Change of Direction (COD) * 24 h down vs Straight (ST) * 24 h	8.09789	1.2164	0.375529	1
58414	cg13086952	POP4	Promoter_Associated	Island	0.00352443	0.904931	0.00744279	0.0150061	0.122499	0.00744279	Change of Direction (COD) * Post up vs Straight (ST) * Post	0.000129297	Change of Direction (COD) * Post up vs Straight (ST) * Post	0.000863351	-0.284539	21.932	-4.68317	-0.284539	Change of Direction (COD) * 24 h down vs Straight (ST) * 24 h	-0.00410302	Change of Direction (COD) * 24 h down vs Straight (ST) * 24 h	8.09588	0.179317	0.0553728	1
625500	cg11845411	AKAP12		S_Shore	0.00352539	0.217847	0.180004	1.72938	1.31506	0.180004	Change of Direction (COD) * Post up vs Straight (ST) * Post	0.0157871	Change of Direction (COD) * Post up vs Straight (ST) * Post	0.00214762	0.561085	16.8027	4.09911	0.561085	Change of Direction (COD) * 24 h up vs Straight (ST) * 24 h	0.0587932	Change of Direction (COD) * 24 h up vs Straight (ST) * 24 h	8.09527	0.910038	0.28104	1
74882	cg09671258	LHX4		Island	0.00352967	0.898471	0.00793902	0.0171278	0.130873	0.00793902	Change of Direction (COD) * Post up vs Straight (ST) * Post	0.000192577	Change of Direction (COD) * Post up vs Straight (ST) * Post	0.00628465	-0.208945	11.864	-3.44442	-0.208945	Change of Direction (COD) * 24 h down vs Straight (ST) * 24 h	-0.00388109	Change of Direction (COD) * 24 h down vs Straight (ST) * 24 h	8.09257	0.178678	0.055198	1
447159	cg02248519	NCAPD2	Promoter_Associated	Island	0.00353323	0.00656848	-0.366851	11.6833	-3.41809	-0.366851	Change of Direction (COD) * Post down vs Straight (ST) * Post	-0.00855025	Change of Direction (COD) * Post down vs Straight (ST) * Post	0.00218086	-0.438914	16.7242	-4.08952	-0.438914	Change of Direction (COD) * 24 h down vs Straight (ST) * 24 h	-0.00966864	Change of Direction (COD) * 24 h down vs Straight (ST) * 24 h	8.09032	0.559153	0.172784	1
776906	cg11216487	FRMD3			0.00353711	0.631697	-0.174107	0.244441	-0.49441	-0.174107	Change of Direction (COD) * Post down vs Straight (ST) * Post	-0.00471532	Change of Direction (COD) * Post down vs Straight (ST) * Post	0.000981167	-1.61965	21.1536	-4.5993	-1.61965	Change of Direction (COD) * 24 h down vs Straight (ST) * 24 h	-0.0886416	Change of Direction (COD) * 24 h down vs Straight (ST) * 24 h	8.08788	6.01789	1.86016	1
385060	cg24686497	BEND7			0.00353732	0.0994122	-0.284657	3.29812	-1.81607	-0.284657	Change of Direction (COD) * Post down vs Straight (ST) * Post	-0.0051742	Change of Direction (COD) * Post down vs Straight (ST) * Post	0.00225967	-0.637532	16.5435	-4.06737	-0.637532	Change of Direction (COD) * 24 h down vs Straight (ST) * 24 h	-0.0139941	Change of Direction (COD) * 24 h down vs Straight (ST) * 24 h	8.08775	1.19222	0.368526	1
661984	cg03471150	IPO9		N_Shore	0.0035407	0.378119	0.126612	0.850519	0.922236	0.126612	Change of Direction (COD) * Post up vs Straight (ST) * Post	0.0203715	Change of Direction (COD) * Post up vs Straight (ST) * Post	0.00462057	-0.498213	13.1693	-3.62895	-0.498213	Change of Direction (COD) * 24 h down vs Straight (ST) * 24 h	-0.0845811	Change of Direction (COD) * 24 h down vs Straight (ST) * 24 h	8.08562	0.914391	0.282721	1
238433	cg16319070	PLCE1			0.00354125	0.940056	-0.00464288	0.00594616	-0.0771113	-0.00464288	Change of Direction (COD) * Post down vs Straight (ST) * Post	-0.000161091	Change of Direction (COD) * Post down vs Straight (ST) * Post	0.00213869	0.246965	16.8241	4.10172	0.246965	Change of Direction (COD) * 24 h up vs Straight (ST) * 24 h	0.0133431	Change of Direction (COD) * 24 h up vs Straight (ST) * 24 h	8.08528	0.175867	0.0543789	1
393808	cg17241062	TBC1D14			0.00354298	0.0897105	0.107118	3.52964	1.87873	0.107118	Change of Direction (COD) * Post up vs Straight (ST) * Post	0.00532446	Change of Direction (COD) * Post up vs Straight (ST) * Post	0.00359763	0.215562	14.2939	3.78073	0.215562	Change of Direction (COD) * 24 h up vs Straight (ST) * 24 h	0.0116663	Change of Direction (COD) * 24 h up vs Straight (ST) * 24 h	8.08419	0.157681	0.0487621	1
93340	cg15884721	ZNF721	Unclassified	Island	0.00354623	0.104582	-0.152602	3.18605	-1.78495	-0.152602	Change of Direction (COD) * Post down vs Straight (ST) * Post	-0.00210592	Change of Direction (COD) * Post down vs Straight (ST) * Post	0.00115639	-0.384081	20.1828	-4.49253	-0.384081	Change of Direction (COD) * 24 h down vs Straight (ST) * 24 h	-0.00531783	Change of Direction (COD) * 24 h down vs Straight (ST) * 24 h	8.08215	0.35444	0.109637	1
466797	cg14332310				0.00354705	0.0798068	0.321958	3.80078	1.94956	0.321958	Change of Direction (COD) * Post up vs Straight (ST) * Post	0.024169	Change of Direction (COD) * Post up vs Straight (ST) * Post	0.000480107	0.838386	25.7728	5.07669	0.838386	Change of Direction (COD) * 24 h up vs Straight (ST) * 24 h	0.0727083	Change of Direction (COD) * 24 h up vs Straight (ST) * 24 h	8.08163	1.32244	0.409089	1
124692	cg19711007	PPAP2B	Unclassified	Island	0.00354901	0.0414528	0.245299	5.46809	2.3384	0.245299	Change of Direction (COD) * Post up vs Straight (ST) * Post	0.00534457	Change of Direction (COD) * Post up vs Straight (ST) * Post	0.00173277	-0.44415	17.9268	-4.23401	-0.44415	Change of Direction (COD) * 24 h down vs Straight (ST) * 24 h	-0.0108184	Change of Direction (COD) * 24 h down vs Straight (ST) * 24 h	8.08041	0.533507	0.165062	1
228880	cg19247475	PCDHGA4		Island	0.00356033	0.0129209	-0.365861	9.11343	-3.01885	-0.365861	Change of Direction (COD) * Post down vs Straight (ST) * Post	-0.0630743	Change of Direction (COD) * Post down vs Straight (ST) * Post	0.00109567	0.548693	20.4979	4.52746	0.548693	Change of Direction (COD) * 24 h up vs Straight (ST) * 24 h	0.0944171	Change of Direction (COD) * 24 h up vs Straight (ST) * 24 h	8.07332	0.711466	0.220314	1
376816	cg06229737	RPS10		N_Shore	0.00356419	0.0108811	0.222934	9.73201	3.11962	0.222934	Change of Direction (COD) * Post up vs Straight (ST) * Post	0.00813603	Change of Direction (COD) * Post up vs Straight (ST) * Post	0.00202658	0.295525	17.1017	4.13542	0.295525	Change of Direction (COD) * 24 h up vs Straight (ST) * 24 h	0.0102742	Change of Direction (COD) * 24 h up vs Straight (ST) * 24 h	8.07091	0.2473	0.0766022	1
304375	cg07944332				0.00356901	0.777499	0.0420675	0.0842889	0.290325	0.0420675	Change of Direction (COD) * Post up vs Straight (ST) * Post	0.0038993	Change of Direction (COD) * Post up vs Straight (ST) * Post	0.00760225	0.482686	11.097	3.33122	0.482686	Change of Direction (COD) * 24 h up vs Straight (ST) * 24 h	0.0561605	Change of Direction (COD) * 24 h up vs Straight (ST) * 24 h	8.0679	1.01633	0.314931	1
770617	cg25718035		Unclassified_Cell_type_specific		0.00357106	0.414736	-0.180243	0.724028	-0.850899	-0.180243	Change of Direction (COD) * Post down vs Straight (ST) * Post	-0.0158176	Change of Direction (COD) * Post down vs Straight (ST) * Post	0.00411196	-0.78365	13.6862	-3.69949	-0.78365	Change of Direction (COD) * 24 h down vs Straight (ST) * 24 h	-0.0726823	Change of Direction (COD) * 24 h down vs Straight (ST) * 24 h	8.06663	2.17172	0.673057	1
570023	cg15492764	FRAS1			0.00357375	0.553027	-0.0941019	0.376801	-0.613841	-0.0941019	Change of Direction (COD) * Post down vs Straight (ST) * Post	-0.00395435	Change of Direction (COD) * Post down vs Straight (ST) * Post	0.00134741	0.673616	19.3081	4.3941	0.673616	Change of Direction (COD) * 24 h up vs Straight (ST) * 24 h	0.0378161	Change of Direction (COD) * 24 h up vs Straight (ST) * 24 h	8.06496	1.1372	0.352514	1
229662	cg25461161				0.00358287	0.158408	0.154954	2.32357	1.52432	0.154954	Change of Direction (COD) * Post up vs Straight (ST) * Post	0.0111072	Change of Direction (COD) * Post up vs Straight (ST) * Post	0.00177164	0.42898	17.8083	4.21999	0.42898	Change of Direction (COD) * 24 h up vs Straight (ST) * 24 h	0.0344963	Change of Direction (COD) * 24 h up vs Straight (ST) * 24 h	8.05929	0.499688	0.155004	1
180516	cg08595574	MYO9B			0.00358559	0.0939876	0.354439	3.42388	1.85037	0.354439	Change of Direction (COD) * Post up vs Straight (ST) * Post	0.0461793	Change of Direction (COD) * Post up vs Straight (ST) * Post	0.000890048	0.893225	21.7449	4.66314	0.893225	Change of Direction (COD) * 24 h up vs Straight (ST) * 24 h	0.130141	Change of Direction (COD) * 24 h up vs Straight (ST) * 24 h	8.05761	1.77387	0.550371	1
713009	cg03680507	RIN3			0.00358744	0.0327326	-0.133509	6.13357	-2.47661	-0.133509	Change of Direction (COD) * Post down vs Straight (ST) * Post	-0.0218195	Change of Direction (COD) * Post down vs Straight (ST) * Post	0.000873729	-0.252037	21.8585	-4.67531	-0.252037	Change of Direction (COD) * 24 h down vs Straight (ST) * 24 h	-0.0411905	Change of Direction (COD) * 24 h down vs Straight (ST) * 24 h	8.05646	0.140477	0.0435914	1
500490	cg04887760	SLC13A3			0.00358751	0.015911	-0.296873	8.3935	-2.89715	-0.296873	Change of Direction (COD) * Post down vs Straight (ST) * Post	-0.0312234	Change of Direction (COD) * Post down vs Straight (ST) * Post	0.00375268	0.38478	14.1002	3.75503	0.38478	Change of Direction (COD) * 24 h up vs Straight (ST) * 24 h	0.0444014	Change of Direction (COD) * 24 h up vs Straight (ST) * 24 h	8.05642	0.507566	0.157504	1
111160	cg27118937	LMF1		S_Shelf	0.00359474	0.398836	0.167059	0.776712	0.881313	0.167059	Change of Direction (COD) * Post up vs Straight (ST) * Post	0.00326022	Change of Direction (COD) * Post up vs Straight (ST) * Post	0.0014701	0.822372	18.8215	4.33838	0.822372	Change of Direction (COD) * 24 h up vs Straight (ST) * 24 h	0.0207488	Change of Direction (COD) * 24 h up vs Straight (ST) * 24 h	8.05195	1.73593	0.53898	1
759883	cg25952768	THEG5			0.00359539	0.0433849	-0.154292	5.34376	-2.31166	-0.154292	Change of Direction (COD) * Post down vs Straight (ST) * Post	-0.00744158	Change of Direction (COD) * Post down vs Straight (ST) * Post	0.000427167	0.344197	26.5933	5.15687	0.344197	Change of Direction (COD) * 24 h up vs Straight (ST) * 24 h	0.0162039	Change of Direction (COD) * 24 h up vs Straight (ST) * 24 h	8.05155	0.215215	0.0668241	1
41522	cg22152521	ZC3H13			0.0035966	0.125969	0.106902	2.78734	1.66953	0.106902	Change of Direction (COD) * Post up vs Straight (ST) * Post	0.00697196	Change of Direction (COD) * Post up vs Straight (ST) * Post	0.00726455	0.215028	11.2774	3.35818	0.215028	Change of Direction (COD) * 24 h up vs Straight (ST) * 24 h	0.0127837	Change of Direction (COD) * 24 h up vs Straight (ST) * 24 h	8.0508	0.198049	0.0614997	1
591055	cg02886263	MIR365-1	Unclassified		0.00359831	0.233842	-0.381488	1.60547	-1.26707	-0.381488	Change of Direction (COD) * Post down vs Straight (ST) * Post	-0.0304295	Change of Direction (COD) * Post down vs Straight (ST) * Post	0.00588382	-1.04889	12.1368	-3.48379	-1.04889	Change of Direction (COD) * 24 h down vs Straight (ST) * 24 h	-0.114908	Change of Direction (COD) * 24 h down vs Straight (ST) * 24 h	8.04974	4.37817	1.35972	1
273333	cg26162025	GATAD2A		S_Shelf	0.00359885	0.0546005	0.234242	4.73559	2.17614	0.234242	Change of Direction (COD) * Post up vs Straight (ST) * Post	0.0249234	Change of Direction (COD) * Post up vs Straight (ST) * Post	0.00316091	0.41548	14.8986	3.85987	0.41548	Change of Direction (COD) * 24 h up vs Straight (ST) * 24 h	0.0453319	Change of Direction (COD) * 24 h up vs Straight (ST) * 24 h	8.04941	0.559591	0.173799	1
16357	cg16667004	POLB	Promoter_Associated	Island	0.00360031	0.126515	-0.0809808	2.77831	-1.66683	-0.0809808	Change of Direction (COD) * Post down vs Straight (ST) * Post	-0.00164058	Change of Direction (COD) * Post down vs Straight (ST) * Post	0.000537008	-0.242939	25.0041	-5.00041	-0.242939	Change of Direction (COD) * 24 h down vs Straight (ST) * 24 h	-0.00507284	Change of Direction (COD) * 24 h down vs Straight (ST) * 24 h	8.04851	0.113986	0.0354058	1
268146	cg16452119	CNTRL			0.00360095	0.00314403	0.211426	14.924	3.86316	0.211426	Change of Direction (COD) * Post up vs Straight (ST) * Post	0.0129221	Change of Direction (COD) * Post up vs Straight (ST) * Post	0.0020129	0.226559	17.1369	4.13967	0.226559	Change of Direction (COD) * 24 h up vs Straight (ST) * 24 h	0.0137082	Change of Direction (COD) * 24 h up vs Straight (ST) * 24 h	8.04812	0.144637	0.0449287	1
641749	cg27545286				0.00360708	0.174006	0.171825	2.14222	1.46363	0.171825	Change of Direction (COD) * Post up vs Straight (ST) * Post	0.0125526	Change of Direction (COD) * Post up vs Straight (ST) * Post	0.00968505	0.374272	10.1641	3.18812	0.374272	Change of Direction (COD) * 24 h up vs Straight (ST) * 24 h	0.0327623	Change of Direction (COD) * 24 h up vs Straight (ST) * 24 h	8.04435	0.665194	0.206727	1
188820	cg01423426	EXT1			0.00361043	0.173022	-0.101768	2.15303	-1.46732	-0.101768	Change of Direction (COD) * Post down vs Straight (ST) * Post	-0.00593038	Change of Direction (COD) * Post down vs Straight (ST) * Post	0.000788934	0.328934	22.4928	4.74266	0.328934	Change of Direction (COD) * 24 h up vs Straight (ST) * 24 h	0.0186912	Change of Direction (COD) * 24 h up vs Straight (ST) * 24 h	8.04228	0.232116	0.0721549	1
507806	cg03065165	GJC2			0.00362363	0.854527	0.0438728	0.035398	0.188144	0.0438728	Change of Direction (COD) * Post up vs Straight (ST) * Post	0.00239056	Change of Direction (COD) * Post up vs Straight (ST) * Post	0.00660552	0.796276	11.6604	3.41474	0.796276	Change of Direction (COD) * 24 h up vs Straight (ST) * 24 h	0.104327	Change of Direction (COD) * 24 h up vs Straight (ST) * 24 h	8.0342	2.62123	0.815649	1
50966	cg16766036	RASA3		N_Shelf	0.00362414	0.759774	0.0736106	0.0987657	0.31427	0.0736106	Change of Direction (COD) * Post up vs Straight (ST) * Post	0.00775409	Change of Direction (COD) * Post up vs Straight (ST) * Post	0.000782203	1.11219	22.5466	4.74833	1.11219	Change of Direction (COD) * 24 h up vs Straight (ST) * 24 h	0.136873	Change of Direction (COD) * 24 h up vs Straight (ST) * 24 h	8.03388	2.64455	0.822936	1
121812	cg01857819	PLXNA1		S_Shelf	0.00362935	0.720544	-0.0518053	0.135423	-0.367999	-0.0518053	Change of Direction (COD) * Post down vs Straight (ST) * Post	-0.00367558	Change of Direction (COD) * Post down vs Straight (ST) * Post	0.00104197	0.641953	20.7946	4.56011	0.641953	Change of Direction (COD) * 24 h up vs Straight (ST) * 24 h	0.0585731	Change of Direction (COD) * 24 h up vs Straight (ST) * 24 h	8.0307	0.954905	0.297267	1
45619	cg01841641			N_Shore	0.00363266	0.25697	-0.0776892	1.44535	-1.20223	-0.0776892	Change of Direction (COD) * Post down vs Straight (ST) * Post	-0.00218913	Change of Direction (COD) * Post down vs Straight (ST) * Post	0.00177618	-0.272596	17.7947	-4.21838	-0.272596	Change of Direction (COD) * 24 h down vs Straight (ST) * 24 h	-0.00828474	Change of Direction (COD) * 24 h down vs Straight (ST) * 24 h	8.02868	0.20116	0.062638	1
227882	cg04513311	CBFA2T3		N_Shelf	0.00364288	0.462285	-0.0927414	0.584308	-0.7644	-0.0927414	Change of Direction (COD) * Post down vs Straight (ST) * Post	-0.0058312	Change of Direction (COD) * Post down vs Straight (ST) * Post	0.000583595	0.599849	24.4443	4.94412	0.599849	Change of Direction (COD) * 24 h up vs Straight (ST) * 24 h	0.0370024	Change of Direction (COD) * 24 h up vs Straight (ST) * 24 h	8.02246	0.70854	0.220799	1
491412	cg24053715		Promoter_Associated	Island	0.00364312	0.296241	-0.170076	1.2146	-1.10209	-0.170076	Change of Direction (COD) * Post down vs Straight (ST) * Post	-0.00631175	Change of Direction (COD) * Post down vs Straight (ST) * Post	0.00329168	-0.59183	14.7075	-3.83503	-0.59183	Change of Direction (COD) * 24 h down vs Straight (ST) * 24 h	-0.0192896	Change of Direction (COD) * 24 h down vs Straight (ST) * 24 h	8.02232	1.14632	0.357229	1
168695	cg11840274	COL1A1			0.00364436	0.176869	-0.263381	2.11124	-1.45301	-0.263381	Change of Direction (COD) * Post down vs Straight (ST) * Post	-0.027888	Change of Direction (COD) * Post down vs Straight (ST) * Post	0.00518941	0.645134	12.6669	3.55905	0.645134	Change of Direction (COD) * 24 h up vs Straight (ST) * 24 h	0.0822453	Change of Direction (COD) * 24 h up vs Straight (ST) * 24 h	8.02156	1.5814	0.492858	1
64039	cg06140670	RING1		S_Shore	0.00364488	0.576267	-0.0786773	0.333694	-0.577663	-0.0786773	Change of Direction (COD) * Post down vs Straight (ST) * Post	-0.00463406	Change of Direction (COD) * Post down vs Straight (ST) * Post	0.00430505	0.500082	13.4813	3.67169	0.500082	Change of Direction (COD) * 24 h up vs Straight (ST) * 24 h	0.0295391	Change of Direction (COD) * 24 h up vs Straight (ST) * 24 h	8.02125	0.892776	0.278254	1
182822	cg17557984				0.00365515	0.442673	0.0788986	0.638924	0.799327	0.0788986	Change of Direction (COD) * Post up vs Straight (ST) * Post	0.00365927	Change of Direction (COD) * Post up vs Straight (ST) * Post	0.00187216	0.413106	17.5159	4.18521	0.413106	Change of Direction (COD) * 24 h up vs Straight (ST) * 24 h	0.0230792	Change of Direction (COD) * 24 h up vs Straight (ST) * 24 h	8.01502	0.468538	0.146144	1
786367	cg18021806	SOHLH2		S_Shore	0.00365945	0.0718414	0.154709	4.05126	2.01277	0.154709	Change of Direction (COD) * Post up vs Straight (ST) * Post	0.0101373	Change of Direction (COD) * Post up vs Straight (ST) * Post	0.00125041	0.341436	19.7322	4.44209	0.341436	Change of Direction (COD) * 24 h up vs Straight (ST) * 24 h	0.0240198	Change of Direction (COD) * 24 h up vs Straight (ST) * 24 h	8.01242	0.284026	0.0886205	1
760471	cg24629571	NEU4		N_Shore	0.00366237	0.0899191	-0.355505	3.52434	-1.87732	-0.355505	Change of Direction (COD) * Post down vs Straight (ST) * Post	-0.0320882	Change of Direction (COD) * Post down vs Straight (ST) * Post	0.00258179	0.754553	15.8769	3.98458	0.754553	Change of Direction (COD) * 24 h up vs Straight (ST) * 24 h	0.0819869	Change of Direction (COD) * 24 h up vs Straight (ST) * 24 h	8.01065	1.72359	0.537905	1
121386	cg09978626				0.00366248	0.9722	-0.00645113	0.00127673	-0.0357313	-0.00645113	Change of Direction (COD) * Post down vs Straight (ST) * Post	-0.000581046	Change of Direction (COD) * Post down vs Straight (ST) * Post	0.00715465	0.607939	11.3383	3.36723	0.607939	Change of Direction (COD) * 24 h up vs Straight (ST) * 24 h	0.0192983	Change of Direction (COD) * 24 h up vs Straight (ST) * 24 h	8.01059	1.56671	0.488951	1
645408	cg26055948	MINA		S_Shore	0.00366802	0.172342	0.0915476	2.16054	1.46988	0.0915476	Change of Direction (COD) * Post up vs Straight (ST) * Post	0.00359388	Change of Direction (COD) * Post up vs Straight (ST) * Post	0.000717188	0.299326	23.0972	4.80595	0.299326	Change of Direction (COD) * 24 h up vs Straight (ST) * 24 h	0.0121596	Change of Direction (COD) * 24 h up vs Straight (ST) * 24 h	8.00725	0.186365	0.0581865	1
614989	cg19556583	PRKCH			0.00367556	0.827637	0.0338696	0.0499575	0.223512	0.0338696	Change of Direction (COD) * Post up vs Straight (ST) * Post	0.00185275	Change of Direction (COD) * Post up vs Straight (ST) * Post	0.00107823	0.687641	20.5923	4.53787	0.687641	Change of Direction (COD) * 24 h up vs Straight (ST) * 24 h	0.0483906	Change of Direction (COD) * 24 h up vs Straight (ST) * 24 h	8.00271	1.10257	0.344438	1
625964	cg24570094	FAM57B		N_Shore	0.00367573	0.106521	-0.17333	3.14581	-1.77364	-0.17333	Change of Direction (COD) * Post down vs Straight (ST) * Post	-0.0228741	Change of Direction (COD) * Post down vs Straight (ST) * Post	0.00231923	0.395901	16.4119	4.05117	0.395901	Change of Direction (COD) * 24 h up vs Straight (ST) * 24 h	0.0542907	Change of Direction (COD) * 24 h up vs Straight (ST) * 24 h	8.0026	0.458559	0.143253	1
101359	cg08692937	C1orf106	Promoter_Associated	Island	0.00368414	0.694995	-0.103518	0.162901	-0.40361	-0.103518	Change of Direction (COD) * Post down vs Straight (ST) * Post	-0.000986352	Change of Direction (COD) * Post down vs Straight (ST) * Post	0.00202282	1.06096	17.1114	4.13659	1.06096	Change of Direction (COD) * 24 h up vs Straight (ST) * 24 h	0.0166852	Change of Direction (COD) * 24 h up vs Straight (ST) * 24 h	7.99755	3.15659	0.986737	1
429943	cg26685998				0.00368544	0.407168	0.0890335	0.748698	0.865273	0.0890335	Change of Direction (COD) * Post up vs Straight (ST) * Post	0.0127714	Change of Direction (COD) * Post up vs Straight (ST) * Post	0.00414676	0.380138	13.6484	3.69438	0.380138	Change of Direction (COD) * 24 h up vs Straight (ST) * 24 h	0.0582658	Change of Direction (COD) * 24 h up vs Straight (ST) * 24 h	7.99678	0.508003	0.158815	1
509433	cg17814753	MTSS1			0.00368772	0.219602	-0.106577	1.71519	-1.30965	-0.106577	Change of Direction (COD) * Post down vs Straight (ST) * Post	-0.00498668	Change of Direction (COD) * Post down vs Straight (ST) * Post	0.00151651	0.351437	18.6501	4.31858	0.351437	Change of Direction (COD) * 24 h up vs Straight (ST) * 24 h	0.0171836	Change of Direction (COD) * 24 h up vs Straight (ST) * 24 h	7.99541	0.317692	0.0993356	1
790507	cg10159951	SLC1A2		Island	0.00369324	0.863679	0.0503654	0.0310348	0.176167	0.0503654	Change of Direction (COD) * Post up vs Straight (ST) * Post	0.000804969	Change of Direction (COD) * Post up vs Straight (ST) * Post	0.000914947	-1.328	21.5763	-4.64503	-1.328	Change of Direction (COD) * 24 h down vs Straight (ST) * 24 h	-0.0385042	Change of Direction (COD) * 24 h down vs Straight (ST) * 24 h	7.99211	3.91949	1.22605	1
6827	cg27638727	UGT3A2			0.00369544	0.97308	-0.00528685	0.00119715	-0.0345999	-0.00528685	Change of Direction (COD) * Post down vs Straight (ST) * Post	-0.00141062	Change of Direction (COD) * Post down vs Straight (ST) * Post	0.00101214	-0.699673	20.9675	-4.57902	-0.699673	Change of Direction (COD) * 24 h down vs Straight (ST) * 24 h	-0.0377208	Change of Direction (COD) * 24 h down vs Straight (ST) * 24 h	7.9908	1.1194	0.350216	1
50772	cg08026039	CCDC154		N_Shore	0.00369582	0.581972	0.0655395	0.323653	0.568905	0.0655395	Change of Direction (COD) * Post up vs Straight (ST) * Post	0.00152753	Change of Direction (COD) * Post up vs Straight (ST) * Post	0.00503638	0.412086	12.7953	3.57705	0.412086	Change of Direction (COD) * 24 h up vs Straight (ST) * 24 h	0.0111288	Change of Direction (COD) * 24 h up vs Straight (ST) * 24 h	7.99057	0.636291	0.199076	1
84989	cg16577724	AHRR			0.00369735	0.0225979	0.19439	7.25019	2.69262	0.19439	Change of Direction (COD) * Post up vs Straight (ST) * Post	0.0032745	Change of Direction (COD) * Post up vs Straight (ST) * Post	0.00469691	0.261274	13.0977	3.61907	0.261274	Change of Direction (COD) * 24 h up vs Straight (ST) * 24 h	0.00464366	Change of Direction (COD) * 24 h up vs Straight (ST) * 24 h	7.98965	0.249849	0.0781789	1
560863	cg10614498	ZNF407			0.003699	0.031405	0.140491	6.25389	2.50078	0.140491	Change of Direction (COD) * Post up vs Straight (ST) * Post	0.00589462	Change of Direction (COD) * Post up vs Straight (ST) * Post	0.00253415	0.224498	15.969	3.99612	0.224498	Change of Direction (COD) * 24 h up vs Straight (ST) * 24 h	0.00957815	Change of Direction (COD) * 24 h up vs Straight (ST) * 24 h	7.98867	0.151277	0.0473412	1
261890	cg04648402	IDUA		S_Shore	0.00370369	0.148375	0.134497	2.45293	1.56618	0.134497	Change of Direction (COD) * Post up vs Straight (ST) * Post	0.0156975	Change of Direction (COD) * Post up vs Straight (ST) * Post	0.00920881	0.276334	10.3545	3.21784	0.276334	Change of Direction (COD) * 24 h up vs Straight (ST) * 24 h	0.0330197	Change of Direction (COD) * 24 h up vs Straight (ST) * 24 h	7.98587	0.353356	0.110619	1
755316	cg16984335	CYP27B1	Unclassified	Island	0.00370383	0.0582896	-0.284615	4.56849	-2.1374	-0.284615	Change of Direction (COD) * Post down vs Straight (ST) * Post	-0.00939633	Change of Direction (COD) * Post down vs Straight (ST) * Post	0.00580212	-0.465012	12.1951	-3.49215	-0.465012	Change of Direction (COD) * 24 h down vs Straight (ST) * 24 h	-0.0125254	Change of Direction (COD) * 24 h down vs Straight (ST) * 24 h	7.98579	0.849596	0.265971	1
689365	cg26806603	KEL			0.00370384	0.0197763	0.268467	7.6747	2.77032	0.268467	Change of Direction (COD) * Post up vs Straight (ST) * Post	0.0203885	Change of Direction (COD) * Post up vs Straight (ST) * Post	0.0019811	0.402136	17.2197	4.14966	0.402136	Change of Direction (COD) * 24 h up vs Straight (ST) * 24 h	0.0318661	Change of Direction (COD) * 24 h up vs Straight (ST) * 24 h	7.98578	0.449976	0.140868	1
541131	cg15926784	SEMA4G		S_Shelf	0.0037086	0.00165526	0.430554	18.1729	4.26297	0.430554	Change of Direction (COD) * Post up vs Straight (ST) * Post	0.0236173	Change of Direction (COD) * Post up vs Straight (ST) * Post	0.00600029	0.350674	12.0553	3.47207	0.350674	Change of Direction (COD) * 24 h up vs Straight (ST) * 24 h	0.0183729	Change of Direction (COD) * 24 h up vs Straight (ST) * 24 h	7.98295	0.48859	0.15301	1
644549	cg19668696	UTS2R		S_Shore	0.00371489	0.00153617	-0.407739	18.5794	-4.31038	-0.407739	Change of Direction (COD) * Post down vs Straight (ST) * Post	-0.0681954	Change of Direction (COD) * Post down vs Straight (ST) * Post	0.00468715	-0.342463	13.1067	-3.62032	-0.342463	Change of Direction (COD) * 24 h down vs Straight (ST) * 24 h	-0.0576166	Change of Direction (COD) * 24 h down vs Straight (ST) * 24 h	7.97921	0.428395	0.134222	1
66407	cg08109850		Promoter_Associated	Island	0.00371886	0.0799882	-0.124352	3.79544	-1.94819	-0.124352	Change of Direction (COD) * Post down vs Straight (ST) * Post	-0.00322553	Change of Direction (COD) * Post down vs Straight (ST) * Post	0.00763388	-0.212473	11.0806	-3.32875	-0.212473	Change of Direction (COD) * 24 h down vs Straight (ST) * 24 h	-0.0059142	Change of Direction (COD) * 24 h down vs Straight (ST) * 24 h	7.97686	0.194996	0.0611132	1
440913	cg25689079		Unclassified	N_Shore	0.0037223	0.0730262	-0.165671	4.01187	-2.00297	-0.165671	Change of Direction (COD) * Post down vs Straight (ST) * Post	-0.00608715	Change of Direction (COD) * Post down vs Straight (ST) * Post	0.00512385	-0.295011	12.7213	-3.56669	-0.295011	Change of Direction (COD) * 24 h down vs Straight (ST) * 24 h	-0.0111928	Change of Direction (COD) * 24 h down vs Straight (ST) * 24 h	7.97482	0.327354	0.102621	1
248750	cg26735980	CDH13			0.0037248	0.134671	0.154714	2.64903	1.62758	0.154714	Change of Direction (COD) * Post up vs Straight (ST) * Post	0.0123812	Change of Direction (COD) * Post up vs Straight (ST) * Post	0.0055749	0.334228	12.3627	3.51607	0.334228	Change of Direction (COD) * 24 h up vs Straight (ST) * 24 h	0.0310566	Change of Direction (COD) * 24 h up vs Straight (ST) * 24 h	7.97334	0.432277	0.135538	1
660402	cg13567349	B3GAT1		S_Shore	0.0037251	0.174723	-0.132043	2.1344	-1.46096	-0.132043	Change of Direction (COD) * Post down vs Straight (ST) * Post	-0.0223671	Change of Direction (COD) * Post down vs Straight (ST) * Post	0.00899789	-0.292067	10.4427	-3.23151	-0.292067	Change of Direction (COD) * 24 h down vs Straight (ST) * 24 h	-0.0503499	Change of Direction (COD) * 24 h down vs Straight (ST) * 24 h	7.97316	0.390783	0.122531	1
456485	cg18004463	CHTF8			0.00372582	0.673021	0.0287175	0.188951	0.434685	0.0287175	Change of Direction (COD) * Post up vs Straight (ST) * Post	0.00135742	Change of Direction (COD) * Post up vs Straight (ST) * Post	0.00116691	0.296412	20.1302	4.48667	0.296412	Change of Direction (COD) * 24 h up vs Straight (ST) * 24 h	0.0141736	Change of Direction (COD) * 24 h up vs Straight (ST) * 24 h	7.97273	0.208787	0.065469	1
696382	cg03173362				0.00372601	0.580267	-0.0654354	0.326632	-0.571518	-0.0654354	Change of Direction (COD) * Post down vs Straight (ST) * Post	-0.00368474	Change of Direction (COD) * Post down vs Straight (ST) * Post	0.00129078	0.506253	19.551	4.42165	0.506253	Change of Direction (COD) * 24 h up vs Straight (ST) * 24 h	0.0331259	Change of Direction (COD) * 24 h up vs Straight (ST) * 24 h	7.97262	0.627074	0.196634	1
284958	cg21068522			N_Shore	0.00372796	0.0218152	-0.24475	7.36121	-2.71315	-0.24475	Change of Direction (COD) * Post down vs Straight (ST) * Post	-0.00578869	Change of Direction (COD) * Post down vs Straight (ST) * Post	0.00406779	-0.334317	13.7347	-3.70604	-0.334317	Change of Direction (COD) * 24 h down vs Straight (ST) * 24 h	-0.00889214	Change of Direction (COD) * 24 h down vs Straight (ST) * 24 h	7.97147	0.389212	0.122064	1
594258	cg24139732			N_Shore	0.00372892	0.706051	-0.129974	0.150648	-0.388134	-0.129974	Change of Direction (COD) * Post down vs Straight (ST) * Post	-0.00701006	Change of Direction (COD) * Post down vs Straight (ST) * Post	0.0018887	-1.39964	17.4696	-4.17967	-1.39964	Change of Direction (COD) * 24 h down vs Straight (ST) * 24 h	-0.090491	Change of Direction (COD) * 24 h down vs Straight (ST) * 24 h	7.9709	5.36297	1.68205	1
501549	cg09820519	C1orf230	Unclassified	N_Shore	0.00373179	0.384896	-0.16932	0.825696	-0.908678	-0.16932	Change of Direction (COD) * Post down vs Straight (ST) * Post	-0.00832358	Change of Direction (COD) * Post down vs Straight (ST) * Post	0.00842777	-0.609354	10.6941	-3.27018	-0.609354	Change of Direction (COD) * 24 h down vs Straight (ST) * 24 h	-0.0432888	Change of Direction (COD) * 24 h down vs Straight (ST) * 24 h	7.9692	1.66021	0.52082	1
335524	cg15260022	COL13A1			0.00373399	0.293718	0.145898	1.2281	1.1082	0.145898	Change of Direction (COD) * Post up vs Straight (ST) * Post	0.00639834	Change of Direction (COD) * Post up vs Straight (ST) * Post	0.00156495	0.565923	18.4777	4.29857	0.565923	Change of Direction (COD) * 24 h up vs Straight (ST) * 24 h	0.0305844	Change of Direction (COD) * 24 h up vs Straight (ST) * 24 h	7.96791	0.828633	0.259991	1
275725	cg07540542	ETV7		N_Shore	0.00373518	0.0321911	-0.307812	6.18191	-2.48634	-0.307812	Change of Direction (COD) * Post down vs Straight (ST) * Post	-0.0216689	Change of Direction (COD) * Post down vs Straight (ST) * Post	0.0040396	-0.459334	13.766	-3.71026	-0.459334	Change of Direction (COD) * 24 h down vs Straight (ST) * 24 h	-0.028398	Change of Direction (COD) * 24 h down vs Straight (ST) * 24 h	7.96721	0.732666	0.229901	1
120298	cg12021710	TMEM233		Island	0.00373773	0.00196917	-0.294239	17.2511	-4.15345	-0.294239	Change of Direction (COD) * Post down vs Straight (ST) * Post	-0.0053532	Change of Direction (COD) * Post down vs Straight (ST) * Post	0.00828154	-0.232399	10.7619	-3.28053	-0.232399	Change of Direction (COD) * 24 h down vs Straight (ST) * 24 h	-0.00400876	Change of Direction (COD) * 24 h down vs Straight (ST) * 24 h	7.9657	0.23986	0.075279	1
128200	cg25612391	SLC25A42			0.00374134	0.518236	-0.117904	0.448447	-0.669662	-0.117904	Change of Direction (COD) * Post down vs Straight (ST) * Post	-0.0152315	Change of Direction (COD) * Post down vs Straight (ST) * Post	0.00826717	0.577769	10.7686	3.28156	0.577769	Change of Direction (COD) * 24 h up vs Straight (ST) * 24 h	0.0869042	Change of Direction (COD) * 24 h up vs Straight (ST) * 24 h	7.96358	1.48118	0.464986	1
730874	cg15370140				0.00374148	0.408988	0.0995633	0.742697	0.861799	0.0995633	Change of Direction (COD) * Post up vs Straight (ST) * Post	0.00477898	Change of Direction (COD) * Post up vs Straight (ST) * Post	0.000651444	0.562649	23.7186	4.87017	0.562649	Change of Direction (COD) * 24 h up vs Straight (ST) * 24 h	0.0289123	Change of Direction (COD) * 24 h up vs Straight (ST) * 24 h	7.9635	0.637737	0.200206	1
183657	cg19791379	ERC1			0.00374631	0.4619	0.0809293	0.585342	0.765077	0.0809293	Change of Direction (COD) * Post up vs Straight (ST) * Post	0.00378058	Change of Direction (COD) * Post up vs Straight (ST) * Post	0.00567958	0.370749	12.2845	3.50493	0.370749	Change of Direction (COD) * 24 h up vs Straight (ST) * 24 h	0.0214518	Change of Direction (COD) * 24 h up vs Straight (ST) * 24 h	7.96065	0.534443	0.167839	1
564146	cg11884656	NAA50	Promoter_Associated	N_Shore	0.00375685	0.900449	-0.0160823	0.0164628	-0.128307	-0.0160823	Change of Direction (COD) * Post down vs Straight (ST) * Post	-0.000530417	Change of Direction (COD) * Post down vs Straight (ST) * Post	0.000344153	-0.66517	28.1627	-5.30685	-0.66517	Change of Direction (COD) * 24 h down vs Straight (ST) * 24 h	-0.0171133	Change of Direction (COD) * 24 h down vs Straight (ST) * 24 h	7.95447	0.749815	0.235658	1
83758	cg11022985	AZI2	Promoter_Associated	Island	0.00375712	0.00388886	-0.319512	13.9379	-3.73335	-0.319512	Change of Direction (COD) * Post down vs Straight (ST) * Post	-0.0038637	Change of Direction (COD) * Post down vs Straight (ST) * Post	0.00365777	-0.322703	14.2176	-3.77063	-0.322703	Change of Direction (COD) * 24 h down vs Straight (ST) * 24 h	-0.00358381	Change of Direction (COD) * 24 h down vs Straight (ST) * 24 h	7.95431	0.349568	0.109868	1
664307	cg22031887	RCC2		S_Shore	0.00376233	0.559456	0.0667707	0.364513	0.603749	0.0667707	Change of Direction (COD) * Post up vs Straight (ST) * Post	0.0015476	Change of Direction (COD) * Post up vs Straight (ST) * Post	0.000804492	-0.523078	22.3705	-4.72974	-0.523078	Change of Direction (COD) * 24 h down vs Straight (ST) * 24 h	-0.0130477	Change of Direction (COD) * 24 h down vs Straight (ST) * 24 h	7.95126	0.583507	0.183464	1
763164	cg02028758			N_Shelf	0.00376399	0.572711	0.0595635	0.340059	0.583146	0.0595635	Change of Direction (COD) * Post up vs Straight (ST) * Post	0.0070653	Change of Direction (COD) * Post up vs Straight (ST) * Post	0.00200968	0.422935	17.1452	4.14067	0.422935	Change of Direction (COD) * 24 h up vs Straight (ST) * 24 h	0.0544614	Change of Direction (COD) * 24 h up vs Straight (ST) * 24 h	7.95029	0.497669	0.156494	1
133111	cg20263733	ATP2C1		S_Shelf	0.00376612	0.721443	-0.0809066	0.134509	-0.366755	-0.0809066	Change of Direction (COD) * Post down vs Straight (ST) * Post	-0.00387973	Change of Direction (COD) * Post down vs Straight (ST) * Post	0.000537813	1.10287	24.9939	4.99939	1.10287	Change of Direction (COD) * 24 h up vs Straight (ST) * 24 h	0.0709527	Change of Direction (COD) * 24 h up vs Straight (ST) * 24 h	7.94905	2.32104	0.729974	1
369289	cg08134913				0.00377206	0.0392916	-0.536076	5.61589	-2.36979	-0.536076	Change of Direction (COD) * Post down vs Straight (ST) * Post	-0.0636912	Change of Direction (COD) * Post down vs Straight (ST) * Post	0.00818504	-0.743666	10.8074	-3.28746	-0.743666	Change of Direction (COD) * 24 h down vs Straight (ST) * 24 h	-0.105256	Change of Direction (COD) * 24 h down vs Straight (ST) * 24 h	7.94558	2.43956	0.767584	1
296993	cg02797740	PCBP1-AS1		S_Shelf	0.0037763	0.0112359	-0.391683	9.61477	-3.10077	-0.391683	Change of Direction (COD) * Post down vs Straight (ST) * Post	-0.0293624	Change of Direction (COD) * Post down vs Straight (ST) * Post	0.00182692	0.530613	17.6452	4.20061	0.530613	Change of Direction (COD) * 24 h up vs Straight (ST) * 24 h	0.0426263	Change of Direction (COD) * 24 h up vs Straight (ST) * 24 h	7.94311	0.760453	0.239344	1
419929	cg23531683	PAFAH1B1			0.00377657	0.0127068	0.191096	9.17261	3.02863	0.191096	Change of Direction (COD) * Post up vs Straight (ST) * Post	0.00947295	Change of Direction (COD) * Post up vs Straight (ST) * Post	0.00381946	0.236252	14.0198	3.7443	0.236252	Change of Direction (COD) * 24 h up vs Straight (ST) * 24 h	0.0121445	Change of Direction (COD) * 24 h up vs Straight (ST) * 24 h	7.94295	0.189733	0.0597173	1
731166	cg13656786				0.00378094	0.317286	0.14745	1.108	1.05262	0.14745	Change of Direction (COD) * Post up vs Straight (ST) * Post	0.00835449	Change of Direction (COD) * Post up vs Straight (ST) * Post	0.00905519	0.452144	10.4185	3.22776	0.452144	Change of Direction (COD) * 24 h up vs Straight (ST) * 24 h	0.0293163	Change of Direction (COD) * 24 h up vs Straight (ST) * 24 h	7.94041	0.934856	0.294335	1
520314	cg16867575	PLCE1			0.00378362	0.82308	0.0181281	0.0526861	0.229534	0.0181281	Change of Direction (COD) * Post up vs Straight (ST) * Post	0.000666698	Change of Direction (COD) * Post up vs Straight (ST) * Post	0.00550472	0.27829	12.4162	3.52366	0.27829	Change of Direction (COD) * 24 h up vs Straight (ST) * 24 h	0.0131267	Change of Direction (COD) * 24 h up vs Straight (ST) * 24 h	7.93885	0.29711	0.0935619	1
710489	cg24384542	LINC00673			0.00378429	0.857682	-0.0364824	0.0338605	-0.184012	-0.0364824	Change of Direction (COD) * Post down vs Straight (ST) * Post	-0.00309213	Change of Direction (COD) * Post down vs Straight (ST) * Post	0.00416871	0.731817	13.6248	3.69118	0.731817	Change of Direction (COD) * 24 h up vs Straight (ST) * 24 h	0.0847676	Change of Direction (COD) * 24 h up vs Straight (ST) * 24 h	7.93847	1.87224	0.58961	1
583879	cg06163192	MIEN1	Promoter_Associated	S_Shore	0.0037859	0.153813	-0.192986	2.38145	-1.5432	-0.192986	Change of Direction (COD) * Post down vs Straight (ST) * Post	-0.00605064	Change of Direction (COD) * Post down vs Straight (ST) * Post	0.000299856	-0.675764	29.1997	-5.40367	-0.675764	Change of Direction (COD) * 24 h down vs Straight (ST) * 24 h	-0.0224171	Change of Direction (COD) * 24 h down vs Straight (ST) * 24 h	7.93753	0.744816	0.234587	1
644743	cg18685299				0.00378683	0.944906	-0.0113649	0.0050211	-0.0708597	-0.0113649	Change of Direction (COD) * Post down vs Straight (ST) * Post	-0.00231089	Change of Direction (COD) * Post down vs Straight (ST) * Post	0.00990257	0.509229	10.0809	3.17504	0.509229	Change of Direction (COD) * 24 h up vs Straight (ST) * 24 h	0.0434045	Change of Direction (COD) * 24 h up vs Straight (ST) * 24 h	7.93699	1.225	0.385852	1
137569	cg00827939			N_Shelf	0.00378906	0.675993	-0.0300886	0.185293	-0.430457	-0.0300886	Change of Direction (COD) * Post down vs Straight (ST) * Post	-0.00385044	Change of Direction (COD) * Post down vs Straight (ST) * Post	0.00158186	0.299989	18.4191	4.29174	0.299989	Change of Direction (COD) * 24 h up vs Straight (ST) * 24 h	0.0416604	Change of Direction (COD) * 24 h up vs Straight (ST) * 24 h	7.9357	0.232638	0.0732884	1
585013	cg09071662	PKD2L1			0.0037919	0.580966	0.0768874	0.325408	0.570445	0.0768874	Change of Direction (COD) * Post up vs Straight (ST) * Post	0.0118921	Change of Direction (COD) * Post up vs Straight (ST) * Post	0.00488259	-0.484647	12.9291	-3.59571	-0.484647	Change of Direction (COD) * 24 h down vs Straight (ST) * 24 h	-0.0806742	Change of Direction (COD) * 24 h down vs Straight (ST) * 24 h	7.93405	0.864825	0.272504	1
321804	cg02193650	WNT1	Promoter_Associated	Island	0.0037935	0.258845	0.243861	1.43324	1.19718	0.243861	Change of Direction (COD) * Post up vs Straight (ST) * Post	0.00722734	Change of Direction (COD) * Post up vs Straight (ST) * Post	0.00506708	-0.727887	12.7691	-3.57339	-0.727887	Change of Direction (COD) * 24 h down vs Straight (ST) * 24 h	-0.0303907	Change of Direction (COD) * 24 h down vs Straight (ST) * 24 h	7.93313	1.97498	0.622383	1
631162	cg04752680	RFX1		N_Shelf	0.00379526	0.694602	0.0515819	0.163347	0.404162	0.0515819	Change of Direction (COD) * Post up vs Straight (ST) * Post	0.00374424	Change of Direction (COD) * Post up vs Straight (ST) * Post	0.00806617	-0.420673	10.8644	-3.29612	-0.420673	Change of Direction (COD) * 24 h down vs Straight (ST) * 24 h	-0.0363054	Change of Direction (COD) * 24 h down vs Straight (ST) * 24 h	7.93211	0.775214	0.244328	1
573572	cg15763172	H2AFV	Promoter_Associated	Island	0.00380217	0.236644	-0.127118	1.58495	-1.25895	-0.127118	Change of Direction (COD) * Post down vs Straight (ST) * Post	-0.00243857	Change of Direction (COD) * Post down vs Straight (ST) * Post	0.00860965	-0.328921	10.6117	-3.25756	-0.328921	Change of Direction (COD) * 24 h down vs Straight (ST) * 24 h	-0.00698317	Change of Direction (COD) * 24 h down vs Straight (ST) * 24 h	7.92812	0.484978	0.15293	1
358227	cg03815999	SLC5A9			0.00381007	0.477157	-0.0581307	0.545453	-0.738548	-0.0581307	Change of Direction (COD) * Post down vs Straight (ST) * Post	-0.00827553	Change of Direction (COD) * Post down vs Straight (ST) * Post	0.00399487	0.292564	13.8162	3.71701	0.292564	Change of Direction (COD) * 24 h up vs Straight (ST) * 24 h	0.0452814	Change of Direction (COD) * 24 h up vs Straight (ST) * 24 h	7.92356	0.294527	0.0929276	1
797636	cg16849201		Unclassified_Cell_type_specific	S_Shelf	0.00381562	0.298955	-0.129481	1.20025	-1.09556	-0.129481	Change of Direction (COD) * Post down vs Straight (ST) * Post	-0.0115912	Change of Direction (COD) * Post down vs Straight (ST) * Post	0.00154173	0.50916	18.5595	4.30808	0.50916	Change of Direction (COD) * 24 h up vs Straight (ST) * 24 h	0.0511534	Change of Direction (COD) * 24 h up vs Straight (ST) * 24 h	7.92036	0.663802	0.209524	1
670073	cg18930533			N_Shelf	0.00381742	0.0378775	0.241101	5.71808	2.39125	0.241101	Change of Direction (COD) * Post up vs Straight (ST) * Post	0.0088563	Change of Direction (COD) * Post up vs Straight (ST) * Post	0.00814056	0.331788	10.8286	3.29069	0.331788	Change of Direction (COD) * 24 h up vs Straight (ST) * 24 h	0.0141304	Change of Direction (COD) * 24 h up vs Straight (ST) * 24 h	7.91933	0.483045	0.152489	1
44912	cg22402701	DPP6		S_Shore	0.00382266	0.0232256	0.228115	7.16449	2.67666	0.228115	Change of Direction (COD) * Post up vs Straight (ST) * Post	0.0159014	Change of Direction (COD) * Post up vs Straight (ST) * Post	0.0015401	0.367208	18.5653	4.30875	0.367208	Change of Direction (COD) * 24 h up vs Straight (ST) * 24 h	0.0257359	Change of Direction (COD) * 24 h up vs Straight (ST) * 24 h	7.91632	0.344981	0.108946	1
736702	cg27164389	MAP3K3			0.00382977	0.0814318	0.178379	3.75349	1.93739	0.178379	Change of Direction (COD) * Post up vs Straight (ST) * Post	0.00813345	Change of Direction (COD) * Post up vs Straight (ST) * Post	0.00552804	0.324196	12.3983	3.52113	0.324196	Change of Direction (COD) * 24 h up vs Straight (ST) * 24 h	0.0167514	Change of Direction (COD) * 24 h up vs Straight (ST) * 24 h	7.91225	0.402441	0.127158	1
42582	cg11889265	PCDHB2		N_Shore	0.00383184	0.683814	0.0290308	0.17587	0.419368	0.0290308	Change of Direction (COD) * Post up vs Straight (ST) * Post	0.000830673	Change of Direction (COD) * Post up vs Straight (ST) * Post	0.00291126	-0.2707	15.2914	-3.91043	-0.2707	Change of Direction (COD) * 24 h down vs Straight (ST) * 24 h	-0.00645184	Change of Direction (COD) * 24 h down vs Straight (ST) * 24 h	7.91106	0.227464	0.0718817	1
792598	cg00066535				0.00383417	0.0352807	0.295582	5.91852	2.4328	0.295582	Change of Direction (COD) * Post up vs Straight (ST) * Post	0.0251413	Change of Direction (COD) * Post up vs Straight (ST) * Post	0.00237429	0.490438	16.2939	4.03657	0.490438	Change of Direction (COD) * 24 h up vs Straight (ST) * 24 h	0.0445449	Change of Direction (COD) * 24 h up vs Straight (ST) * 24 h	7.90973	0.700578	0.221429	1
485630	cg05468506	PTPN3			0.00383952	0.0387072	-0.322738	5.65756	-2.37856	-0.322738	Change of Direction (COD) * Post down vs Straight (ST) * Post	-0.023134	Change of Direction (COD) * Post down vs Straight (ST) * Post	0.005451	0.478909	12.4576	3.52954	0.478909	Change of Direction (COD) * 24 h up vs Straight (ST) * 24 h	0.0386563	Change of Direction (COD) * 24 h up vs Straight (ST) * 24 h	7.90668	0.873403	0.27616	1
456198	cg21180953	SETBP1	Unclassified_Cell_type_specific		0.00384103	0.158704	-0.321061	2.31992	-1.52313	-0.321061	Change of Direction (COD) * Post down vs Straight (ST) * Post	-0.0409821	Change of Direction (COD) * Post down vs Straight (ST) * Post	0.00106777	-0.957875	20.6498	-4.5442	-0.957875	Change of Direction (COD) * 24 h down vs Straight (ST) * 24 h	-0.138081	Change of Direction (COD) * 24 h down vs Straight (ST) * 24 h	7.90582	2.10766	0.66649	1
687207	cg16285941		Unclassified		0.00384623	0.543581	0.0710288	0.395377	0.62879	0.0710288	Change of Direction (COD) * Post up vs Straight (ST) * Post	0.0101501	Change of Direction (COD) * Post up vs Straight (ST) * Post	0.00449003	-0.411885	13.2952	-3.64626	-0.411885	Change of Direction (COD) * 24 h down vs Straight (ST) * 24 h	-0.0617705	Change of Direction (COD) * 24 h down vs Straight (ST) * 24 h	7.90285	0.605051	0.191403	1
129069	cg07194830	ANKRD26P1			0.00385296	0.105651	0.138288	3.16376	1.77869	0.138288	Change of Direction (COD) * Post up vs Straight (ST) * Post	0.00846634	Change of Direction (COD) * Post up vs Straight (ST) * Post	0.00632043	0.26753	11.8407	3.44104	0.26753	Change of Direction (COD) * 24 h up vs Straight (ST) * 24 h	0.0157548	Change of Direction (COD) * 24 h up vs Straight (ST) * 24 h	7.89902	0.286478	0.0906687	1
706632	cg06156502			S_Shelf	0.00385355	0.168078	0.169319	2.20855	1.48612	0.169319	Change of Direction (COD) * Post up vs Straight (ST) * Post	0.0112409	Change of Direction (COD) * Post up vs Straight (ST) * Post	0.000358405	-0.601402	27.8628	-5.27852	-0.601402	Change of Direction (COD) * 24 h down vs Straight (ST) * 24 h	-0.0430079	Change of Direction (COD) * 24 h down vs Straight (ST) * 24 h	7.89869	0.615193	0.194714	1
257754	cg06981829	EXT1			0.0038568	0.847435	-0.0330703	0.0389845	-0.197445	-0.0330703	Change of Direction (COD) * Post down vs Straight (ST) * Post	-0.00059243	Change of Direction (COD) * Post down vs Straight (ST) * Post	0.00388541	0.625394	13.9419	3.73389	0.625394	Change of Direction (COD) * 24 h up vs Straight (ST) * 24 h	0.0418615	Change of Direction (COD) * 24 h up vs Straight (ST) * 24 h	7.89684	1.3292	0.4208	1
578087	cg26777826	SBF2			0.0038577	0.87645	-0.0115501	0.0254403	-0.1595	-0.0115501	Change of Direction (COD) * Post down vs Straight (ST) * Post	-0.000514269	Change of Direction (COD) * Post down vs Straight (ST) * Post	0.00714564	0.24389	11.3433	3.36798	0.24389	Change of Direction (COD) * 24 h up vs Straight (ST) * 24 h	0.0101514	Change of Direction (COD) * 24 h up vs Straight (ST) * 24 h	7.89633	0.248443	0.0786577	1
453702	cg15483619				0.00385801	0.924682	-0.0256401	0.00939914	-0.0969492	-0.0256401	Change of Direction (COD) * Post down vs Straight (ST) * Post	-0.00174445	Change of Direction (COD) * Post down vs Straight (ST) * Post	0.00270452	1.0462	15.6488	3.95586	1.0462	Change of Direction (COD) * 24 h up vs Straight (ST) * 24 h	0.0971285	Change of Direction (COD) * 24 h up vs Straight (ST) * 24 h	7.89615	3.31373	1.04916	1
470663	cg13726989	TRAF3			0.00386293	0.126429	0.094939	2.77973	1.66725	0.094939	Change of Direction (COD) * Post up vs Straight (ST) * Post	0.00505668	Change of Direction (COD) * Post up vs Straight (ST) * Post	0.000777436	0.270617	22.5851	4.75238	0.270617	Change of Direction (COD) * 24 h up vs Straight (ST) * 24 h	0.0138084	Change of Direction (COD) * 24 h up vs Straight (ST) * 24 h	7.89336	0.153568	0.0486383	1
312017	cg16598356	TTF1			0.0038735	0.857372	-0.0117346	0.0340097	-0.184417	-0.0117346	Change of Direction (COD) * Post down vs Straight (ST) * Post	-0.000551263	Change of Direction (COD) * Post down vs Straight (ST) * Post	0.000607468	0.31288	24.1779	4.9171	0.31288	Change of Direction (COD) * 24 h up vs Straight (ST) * 24 h	0.015197	Change of Direction (COD) * 24 h up vs Straight (ST) * 24 h	7.88738	0.191611	0.0607335	1
403269	cg19883755		Promoter_Associated		0.00387423	0.839283	0.06506	0.0433303	0.208159	0.06506	Change of Direction (COD) * Post up vs Straight (ST) * Post	0.00305822	Change of Direction (COD) * Post up vs Straight (ST) * Post	0.00624529	-1.07772	11.8899	-3.44817	-1.07772	Change of Direction (COD) * 24 h down vs Straight (ST) * 24 h	-0.0593537	Change of Direction (COD) * 24 h down vs Straight (ST) * 24 h	7.88698	4.62272	1.4653	1
65261	cg17999376	GDF6		Island	0.00387555	0.905469	0.0118817	0.0148356	0.121801	0.0118817	Change of Direction (COD) * Post up vs Straight (ST) * Post	0.000198923	Change of Direction (COD) * Post up vs Straight (ST) * Post	0.00204529	-0.402847	17.0541	-4.12966	-0.402847	Change of Direction (COD) * 24 h down vs Straight (ST) * 24 h	-0.00945873	Change of Direction (COD) * 24 h down vs Straight (ST) * 24 h	7.88623	0.450269	0.142739	1
46975	cg08112248	SMOC2			0.00388817	0.772437	-0.0899719	0.0882946	-0.297144	-0.0899719	Change of Direction (COD) * Post down vs Straight (ST) * Post	-0.00345514	Change of Direction (COD) * Post down vs Straight (ST) * Post	0.00238926	1.22104	16.2623	4.03266	1.22104	Change of Direction (COD) * 24 h up vs Straight (ST) * 24 h	0.0867379	Change of Direction (COD) * 24 h up vs Straight (ST) * 24 h	7.87912	4.3342	1.37522	1
85183	cg05850720	MAD1L1		N_Shore	0.00389352	0.0054642	-0.411647	12.4474	-3.52809	-0.411647	Change of Direction (COD) * Post down vs Straight (ST) * Post	-0.0270214	Change of Direction (COD) * Post down vs Straight (ST) * Post	0.00478151	0.421007	13.0199	3.60831	0.421007	Change of Direction (COD) * 24 h up vs Straight (ST) * 24 h	0.0303856	Change of Direction (COD) * 24 h up vs Straight (ST) * 24 h	7.87612	0.643331	0.204203	1
448307	cg02213139	WDR63	Unclassified		0.00389705	0.0359385	-0.356595	5.86608	-2.422	-0.356595	Change of Direction (COD) * Post down vs Straight (ST) * Post	-0.010508	Change of Direction (COD) * Post down vs Straight (ST) * Post	0.00991646	-0.467345	10.0756	-3.17421	-0.467345	Change of Direction (COD) * 24 h down vs Straight (ST) * 24 h	-0.0124553	Change of Direction (COD) * 24 h down vs Straight (ST) * 24 h	7.87414	1.02414	0.325158	1
575454	cg16531520	INPP5A		S_Shore	0.00391373	0.0355002	0.244893	5.90089	2.42918	0.244893	Change of Direction (COD) * Post up vs Straight (ST) * Post	0.013836	Change of Direction (COD) * Post up vs Straight (ST) * Post	0.00222813	0.410929	16.6149	4.07614	0.410929	Change of Direction (COD) * 24 h up vs Straight (ST) * 24 h	0.0255504	Change of Direction (COD) * 24 h up vs Straight (ST) * 24 h	7.86481	0.479596	0.15245	1
47885	cg05359376	TAOK1		Island	0.00391421	0.0571397	0.140947	4.61914	2.14922	0.140947	Change of Direction (COD) * Post up vs Straight (ST) * Post	0.00250022	Change of Direction (COD) * Post up vs Straight (ST) * Post	0.00130118	-0.289636	19.5055	-4.4165	-0.289636	Change of Direction (COD) * 24 h down vs Straight (ST) * 24 h	-0.00557904	Change of Direction (COD) * 24 h down vs Straight (ST) * 24 h	7.86455	0.202942	0.0645117	1
324942	cg01155092	TMEM100			0.00392104	0.382688	0.146989	0.83371	0.913077	0.146989	Change of Direction (COD) * Post up vs Straight (ST) * Post	0.0159548	Change of Direction (COD) * Post up vs Straight (ST) * Post	0.0080414	-0.530909	10.8764	-3.29794	-0.530909	Change of Direction (COD) * 24 h down vs Straight (ST) * 24 h	-0.0687769	Change of Direction (COD) * 24 h down vs Straight (ST) * 24 h	7.86074	1.22228	0.388728	1
786766	cg01847234	MYO10			0.00392154	0.0588158	0.303577	4.54572	2.13207	0.303577	Change of Direction (COD) * Post up vs Straight (ST) * Post	0.0178011	Change of Direction (COD) * Post up vs Straight (ST) * Post	0.000498495	0.719197	25.5129	5.05103	0.719197	Change of Direction (COD) * 24 h up vs Straight (ST) * 24 h	0.0397319	Change of Direction (COD) * 24 h up vs Straight (ST) * 24 h	7.86046	0.95617	0.304108	1
289083	cg07450213	SNX29			0.0039247	0.36708	0.124179	0.89245	0.944696	0.124179	Change of Direction (COD) * Post up vs Straight (ST) * Post	0.00732549	Change of Direction (COD) * Post up vs Straight (ST) * Post	0.00154013	0.566379	18.5652	4.30874	0.566379	Change of Direction (COD) * 24 h up vs Straight (ST) * 24 h	0.0426357	Change of Direction (COD) * 24 h up vs Straight (ST) * 24 h	7.8587	0.814735	0.259182	1
326536	cg03626299	LINC01305		N_Shore	0.00392552	0.566549	0.121095	0.351282	0.592691	0.121095	Change of Direction (COD) * Post up vs Straight (ST) * Post	0.0084634	Change of Direction (COD) * Post up vs Straight (ST) * Post	0.00257114	0.814632	15.8973	3.98714	0.814632	Change of Direction (COD) * 24 h up vs Straight (ST) * 24 h	0.0789326	Change of Direction (COD) * 24 h up vs Straight (ST) * 24 h	7.85825	1.96823	0.626168	1
274447	cg26904032			N_Shelf	0.00393347	0.128767	0.125196	2.74157	1.65577	0.125196	Change of Direction (COD) * Post up vs Straight (ST) * Post	0.00530938	Change of Direction (COD) * Post up vs Straight (ST) * Post	0.0094039	0.242372	10.2751	3.20548	0.242372	Change of Direction (COD) * 24 h up vs Straight (ST) * 24 h	0.0103158	Change of Direction (COD) * 24 h up vs Straight (ST) * 24 h	7.85383	0.269409	0.085757	1
773214	cg26159128				0.00393478	0.390654	0.226072	0.805132	0.897291	0.226072	Change of Direction (COD) * Post up vs Straight (ST) * Post	0.0177742	Change of Direction (COD) * Post up vs Straight (ST) * Post	0.0056167	0.884744	12.3313	3.51159	0.884744	Change of Direction (COD) * 24 h up vs Straight (ST) * 24 h	0.10067	Change of Direction (COD) * 24 h up vs Straight (ST) * 24 h	7.85311	2.99103	0.952179	1
690723	cg27482872	KIRREL3			0.00394121	0.17209	-0.258361	2.16334	-1.47083	-0.258361	Change of Direction (COD) * Post down vs Straight (ST) * Post	-0.0158528	Change of Direction (COD) * Post down vs Straight (ST) * Post	0.00559871	0.617172	12.3448	3.51351	0.617172	Change of Direction (COD) * 24 h up vs Straight (ST) * 24 h	0.0510735	Change of Direction (COD) * 24 h up vs Straight (ST) * 24 h	7.84955	1.4532	0.462828	1
776840	cg01885741	PTPRM			0.00394375	0.526829	0.0543188	0.429912	0.655677	0.0543188	Change of Direction (COD) * Post up vs Straight (ST) * Post	0.00302633	Change of Direction (COD) * Post up vs Straight (ST) * Post	0.00298057	0.322756	15.1784	3.89595	0.322756	Change of Direction (COD) * 24 h up vs Straight (ST) * 24 h	0.0165284	Change of Direction (COD) * 24 h up vs Straight (ST) * 24 h	7.84814	0.323176	0.102947	1
336786	cg10848205	FAIM2		S_Shore	0.0039438	0.0760198	-0.251986	3.91579	-1.97883	-0.251986	Change of Direction (COD) * Post down vs Straight (ST) * Post	-0.0177679	Change of Direction (COD) * Post down vs Straight (ST) * Post	0.00254438	0.50855	15.949	3.99362	0.50855	Change of Direction (COD) * 24 h up vs Straight (ST) * 24 h	0.0417966	Change of Direction (COD) * 24 h up vs Straight (ST) * 24 h	7.84812	0.763572	0.243234	1
693712	cg11828888	OLFM2	Unclassified_Cell_type_specific		0.00394474	0.665322	0.128038	0.198631	0.445681	0.128038	Change of Direction (COD) * Post up vs Straight (ST) * Post	0.0100944	Change of Direction (COD) * Post up vs Straight (ST) * Post	0.00815228	-0.945128	10.823	-3.28984	-0.945128	Change of Direction (COD) * 24 h down vs Straight (ST) * 24 h	-0.108676	Change of Direction (COD) * 24 h down vs Straight (ST) * 24 h	7.8476	3.88616	1.23801	1
436395	cg06061693	ARID4B	Promoter_Associated	Island	0.00394755	0.744354	0.0555441	0.112401	0.335263	0.0555441	Change of Direction (COD) * Post up vs Straight (ST) * Post	0.00151364	Change of Direction (COD) * Post up vs Straight (ST) * Post	0.00702669	-0.559638	11.4106	-3.37796	-0.559638	Change of Direction (COD) * 24 h down vs Straight (ST) * 24 h	-0.0174398	Change of Direction (COD) * 24 h down vs Straight (ST) * 24 h	7.84605	1.29213	0.411715	1
59321	cg07912337	FAM3A	Promoter_Associated	Island	0.00395013	0.00525979	-0.292057	12.6093	-3.55096	-0.292057	Change of Direction (COD) * Post down vs Straight (ST) * Post	-0.00627998	Change of Direction (COD) * Post down vs Straight (ST) * Post	0.0048534	-0.296034	12.9551	-3.59932	-0.296034	Change of Direction (COD) * 24 h down vs Straight (ST) * 24 h	-0.006469	Change of Direction (COD) * 24 h down vs Straight (ST) * 24 h	7.84462	0.318395	0.101469	1
807824	cg16476700	MAD1L1			0.00395549	0.0310865	-0.171322	6.28368	-2.50673	-0.171322	Change of Direction (COD) * Post down vs Straight (ST) * Post	-0.00605341	Change of Direction (COD) * Post down vs Straight (ST) * Post	0.00235719	0.276186	16.3302	4.04106	0.276186	Change of Direction (COD) * 24 h up vs Straight (ST) * 24 h	0.00999798	Change of Direction (COD) * 24 h up vs Straight (ST) * 24 h	7.84167	0.219772	0.0700655	1
12156	cg09601544	MEGF6		S_Shore	0.00395552	0.365577	-0.0528712	0.898308	-0.947791	-0.0528712	Change of Direction (COD) * Post down vs Straight (ST) * Post	-0.00131513	Change of Direction (COD) * Post down vs Straight (ST) * Post	0.00556658	-0.196189	12.369	-3.51696	-0.196189	Change of Direction (COD) * 24 h down vs Straight (ST) * 24 h	-0.00499007	Change of Direction (COD) * 24 h down vs Straight (ST) * 24 h	7.84165	0.146411	0.0466772	1
696842	cg06586328	FERMT3			0.0039609	0.351031	0.0954496	0.956938	0.978232	0.0954496	Change of Direction (COD) * Post up vs Straight (ST) * Post	0.0110589	Change of Direction (COD) * Post up vs Straight (ST) * Post	0.00420421	0.359661	13.5869	3.68604	0.359661	Change of Direction (COD) * 24 h up vs Straight (ST) * 24 h	0.0467284	Change of Direction (COD) * 24 h up vs Straight (ST) * 24 h	7.83869	0.447774	0.142809	1
7135	cg07294234	FNTA	Promoter_Associated	Island	0.00396232	0.0304819	-0.19355	6.34127	-2.51819	-0.19355	Change of Direction (COD) * Post down vs Straight (ST) * Post	-0.00468239	Change of Direction (COD) * Post down vs Straight (ST) * Post	0.00738926	-0.257336	11.2096	-3.34807	-0.257336	Change of Direction (COD) * 24 h down vs Straight (ST) * 24 h	-0.00560882	Change of Direction (COD) * 24 h down vs Straight (ST) * 24 h	7.83791	0.277819	0.0886139	1
124356	cg04671526	RAB4B		Island	0.00396378	0.432246	0.108513	0.669636	0.818313	0.108513	Change of Direction (COD) * Post up vs Straight (ST) * Post	0.00480507	Change of Direction (COD) * Post up vs Straight (ST) * Post	0.000733302	0.635334	22.9553	4.79117	0.635334	Change of Direction (COD) * 24 h up vs Straight (ST) * 24 h	0.0279265	Change of Direction (COD) * 24 h up vs Straight (ST) * 24 h	7.83711	0.826854	0.263763	1
162156	cg14644456			S_Shelf	0.003967	0.231817	-0.178363	1.62052	-1.273	-0.178363	Change of Direction (COD) * Post down vs Straight (ST) * Post	-0.0092357	Change of Direction (COD) * Post down vs Straight (ST) * Post	0.00653833	0.4793	11.7021	3.42083	0.4793	Change of Direction (COD) * 24 h up vs Straight (ST) * 24 h	0.0295824	Change of Direction (COD) * 24 h up vs Straight (ST) * 24 h	7.83534	0.922915	0.294472	1
543314	cg24617232		Unclassified_Cell_type_specific		0.00396975	0.518932	0.0448862	0.446925	0.668524	0.0448862	Change of Direction (COD) * Post up vs Straight (ST) * Post	0.00208586	Change of Direction (COD) * Post up vs Straight (ST) * Post	0.00133169	0.295535	19.3743	4.40162	0.295535	Change of Direction (COD) * 24 h up vs Straight (ST) * 24 h	0.014857	Change of Direction (COD) * 24 h up vs Straight (ST) * 24 h	7.83383	0.211893	0.0676211	1
791909	cg23400208	PHYHIPL		Island	0.00397073	0.902247	-0.0203006	0.0158702	-0.125977	-0.0203006	Change of Direction (COD) * Post down vs Straight (ST) * Post	-0.000613593	Change of Direction (COD) * Post down vs Straight (ST) * Post	0.00530321	-0.571426	12.5743	-3.54603	-0.571426	Change of Direction (COD) * 24 h down vs Straight (ST) * 24 h	-0.0258303	Change of Direction (COD) * 24 h down vs Straight (ST) * 24 h	7.8333	1.22048	0.389517	1
462344	cg09853112	PLCB1		N_Shore	0.00397492	0.111614	0.0888663	3.04435	1.74481	0.0888663	Change of Direction (COD) * Post up vs Straight (ST) * Post	0.0035032	Change of Direction (COD) * Post up vs Straight (ST) * Post	0.00312526	0.196945	14.9524	3.86683	0.196945	Change of Direction (COD) * 24 h up vs Straight (ST) * 24 h	0.00801541	Change of Direction (COD) * 24 h up vs Straight (ST) * 24 h	7.831	0.121885	0.0389109	1
341518	cg08517659		Promoter_Associated	S_Shore	0.00397915	0.00590189	-0.270444	12.124	-3.48195	-0.270444	Change of Direction (COD) * Post down vs Straight (ST) * Post	-0.00866462	Change of Direction (COD) * Post down vs Straight (ST) * Post	0.00544372	-0.274202	12.4633	-3.53034	-0.274202	Change of Direction (COD) * 24 h down vs Straight (ST) * 24 h	-0.00884146	Change of Direction (COD) * 24 h down vs Straight (ST) * 24 h	7.82868	0.283366	0.0904898	1
43719	cg12579499	FANCC	Promoter_Associated	Island	0.00397942	0.00419352	-0.218935	13.5983	-3.68759	-0.218935	Change of Direction (COD) * Post down vs Straight (ST) * Post	-0.0059133	Change of Direction (COD) * Post down vs Straight (ST) * Post	0.00976924	-0.188978	10.1316	-3.18302	-0.188978	Change of Direction (COD) * 24 h down vs Straight (ST) * 24 h	-0.00510656	Change of Direction (COD) * 24 h down vs Straight (ST) * 24 h	7.82854	0.165568	0.0528734	1
774809	cg17668176				0.00398028	0.990701	0.00186777	0.000142778	0.011949	0.00186777	Change of Direction (COD) * Post up vs Straight (ST) * Post	9.23872e-06	Change of Direction (COD) * Post up vs Straight (ST) * Post	0.00431981	0.573607	13.4661	3.66962	0.573607	Change of Direction (COD) * 24 h up vs Straight (ST) * 24 h	0.0431987	Change of Direction (COD) * 24 h up vs Straight (ST) * 24 h	7.82807	1.1476	0.366503	1
518569	cg02775129		Unclassified_Cell_type_specific		0.00398193	0.0205012	0.241055	7.5589	2.74935	0.241055	Change of Direction (COD) * Post up vs Straight (ST) * Post	0.019701	Change of Direction (COD) * Post up vs Straight (ST) * Post	0.00158452	-0.376194	18.4099	-4.29067	-0.376194	Change of Direction (COD) * 24 h down vs Straight (ST) * 24 h	-0.03032	Change of Direction (COD) * 24 h down vs Straight (ST) * 24 h	7.82716	0.361017	0.115309	1
389785	cg07598270	SLFN14			0.0039826	0.781531	0.0530982	0.0811701	0.284904	0.0530982	Change of Direction (COD) * Post up vs Straight (ST) * Post	0.00337583	Change of Direction (COD) * Post up vs Straight (ST) * Post	0.00913411	0.600612	10.3854	3.22264	0.600612	Change of Direction (COD) * 24 h up vs Straight (ST) * 24 h	0.0526304	Change of Direction (COD) * 24 h up vs Straight (ST) * 24 h	7.8268	1.63117	0.52102	1
332766	cg12938273	GNAZ			0.00398266	0.979349	0.00304357	0.00070439	0.0265404	0.00304357	Change of Direction (COD) * Post up vs Straight (ST) * Post	-0.000260115	Change of Direction (COD) * Post down vs Straight (ST) * Post	0.00441678	0.419282	13.3678	3.6562	0.419282	Change of Direction (COD) * 24 h up vs Straight (ST) * 24 h	0.0220854	Change of Direction (COD) * 24 h up vs Straight (ST) * 24 h	7.82677	0.617572	0.197263	1
518391	cg04950393	ADGRD1			0.00398505	0.57416	-0.0850751	0.337454	-0.580908	-0.0850751	Change of Direction (COD) * Post down vs Straight (ST) * Post	-0.0137531	Change of Direction (COD) * Post down vs Straight (ST) * Post	0.00730489	0.49133	11.2553	3.35489	0.49133	Change of Direction (COD) * 24 h up vs Straight (ST) * 24 h	0.0846424	Change of Direction (COD) * 24 h up vs Straight (ST) * 24 h	7.82546	1.00705	0.321723	1
176047	cg12303032		Promoter_Associated	S_Shore	0.00398618	0.00858592	-0.425887	10.6223	-3.25919	-0.425887	Change of Direction (COD) * Post down vs Straight (ST) * Post	-0.0102484	Change of Direction (COD) * Post down vs Straight (ST) * Post	0.00465729	-0.473581	13.1347	-3.62418	-0.473581	Change of Direction (COD) * 24 h down vs Straight (ST) * 24 h	-0.0130909	Change of Direction (COD) * 24 h down vs Straight (ST) * 24 h	7.82485	0.801671	0.25613	1
535107	cg08800497	CSNK1G2		Island	0.00399327	0.0237815	0.161644	7.09093	2.66288	0.161644	Change of Direction (COD) * Post up vs Straight (ST) * Post	0.00838838	Change of Direction (COD) * Post up vs Straight (ST) * Post	0.00157797	0.260616	18.4325	4.29331	0.260616	Change of Direction (COD) * 24 h up vs Straight (ST) * 24 h	0.0142508	Change of Direction (COD) * 24 h up vs Straight (ST) * 24 h	7.82098	0.172914	0.0552725	1
656971	cg03801809	XYLT1			0.00399728	0.930497	-0.00996478	0.00799983	-0.0894417	-0.00996478	Change of Direction (COD) * Post down vs Straight (ST) * Post	-0.000442684	Change of Direction (COD) * Post down vs Straight (ST) * Post	0.000874234	0.520838	21.8549	4.67493	0.520838	Change of Direction (COD) * 24 h up vs Straight (ST) * 24 h	0.0296177	Change of Direction (COD) * 24 h up vs Straight (ST) * 24 h	7.8188	0.5823	0.186186	1
371262	cg24076474	RGL3		Island	0.00400641	0.115938	-0.12725	2.96272	-1.72125	-0.12725	Change of Direction (COD) * Post down vs Straight (ST) * Post	-0.00217239	Change of Direction (COD) * Post down vs Straight (ST) * Post	0.00701735	-0.249786	11.416	-3.37875	-0.249786	Change of Direction (COD) * 24 h down vs Straight (ST) * 24 h	-0.00478281	Change of Direction (COD) * 24 h down vs Straight (ST) * 24 h	7.81384	0.256236	0.0819813	1
15965	cg06099697	ZFPM1		Island	0.00400818	0.574152	-0.0520659	0.337469	-0.58092	-0.0520659	Change of Direction (COD) * Post down vs Straight (ST) * Post	-0.00784502	Change of Direction (COD) * Post down vs Straight (ST) * Post	0.004474	0.326995	13.311	3.64842	0.326995	Change of Direction (COD) * 24 h up vs Straight (ST) * 24 h	0.0524812	Change of Direction (COD) * 24 h up vs Straight (ST) * 24 h	7.81288	0.376562	0.120494	1
62757	cg04333867	PCK2		S_Shelf	0.00401211	0.183047	-0.163871	2.04655	-1.43058	-0.163871	Change of Direction (COD) * Post down vs Straight (ST) * Post	-0.00532552	Change of Direction (COD) * Post down vs Straight (ST) * Post	0.000655561	0.557388	23.6775	4.86595	0.557388	Change of Direction (COD) * 24 h up vs Straight (ST) * 24 h	0.0175786	Change of Direction (COD) * 24 h up vs Straight (ST) * 24 h	7.81075	0.614927	0.196821	1
69268	cg04523095	TBCB	Promoter_Associated	Island	0.00401672	0.0995517	-0.17376	3.295	-1.81521	-0.17376	Change of Direction (COD) * Post down vs Straight (ST) * Post	-0.00551723	Change of Direction (COD) * Post down vs Straight (ST) * Post	0.00575667	-0.334735	12.228	-3.49686	-0.334735	Change of Direction (COD) * 24 h down vs Straight (ST) * 24 h	-0.0102931	Change of Direction (COD) * 24 h down vs Straight (ST) * 24 h	7.80826	0.429291	0.137448	1
160016	cg02873798	DDX54			0.00401835	0.00541029	0.551904	12.4894	3.53403	0.551904	Change of Direction (COD) * Post up vs Straight (ST) * Post	0.0312466	Change of Direction (COD) * Post up vs Straight (ST) * Post	0.00943244	0.500315	10.2636	3.20369	0.500315	Change of Direction (COD) * 24 h up vs Straight (ST) * 24 h	0.0240668	Change of Direction (COD) * 24 h up vs Straight (ST) * 24 h	7.80738	1.14246	0.365828	1
412206	cg17220841				0.00402385	0.567336	-0.0428304	0.349835	-0.591468	-0.0428304	Change of Direction (COD) * Post down vs Straight (ST) * Post	-0.00693743	Change of Direction (COD) * Post down vs Straight (ST) * Post	0.00688371	-0.245496	11.4933	-3.39018	-0.245496	Change of Direction (COD) * 24 h down vs Straight (ST) * 24 h	-0.0402881	Change of Direction (COD) * 24 h down vs Straight (ST) * 24 h	7.80441	0.245546	0.0786561	1
602802	cg07338889				0.00402422	0.0262624	-0.265854	6.78635	-2.60506	-0.265854	Change of Direction (COD) * Post down vs Straight (ST) * Post	-0.0433128	Change of Direction (COD) * Post down vs Straight (ST) * Post	0.0081825	-0.335513	10.8086	-3.28765	-0.335513	Change of Direction (COD) * 24 h down vs Straight (ST) * 24 h	-0.056173	Change of Direction (COD) * 24 h down vs Straight (ST) * 24 h	7.80421	0.487674	0.156222	1
693422	cg19304410	CACHD1	Unclassified_Cell_type_specific	N_Shore	0.0040366	0.458173	-0.107531	0.595431	-0.771642	-0.107531	Change of Direction (COD) * Post down vs Straight (ST) * Post	-0.00147793	Change of Direction (COD) * Post down vs Straight (ST) * Post	0.00256293	-0.555899	15.9131	-3.98912	-0.555899	Change of Direction (COD) * 24 h down vs Straight (ST) * 24 h	-0.0103726	Change of Direction (COD) * 24 h down vs Straight (ST) * 24 h	7.79754	0.908543	0.291292	1
341222	cg24317740				0.00403789	0.0401631	-0.250318	5.55512	-2.35693	-0.250318	Change of Direction (COD) * Post down vs Straight (ST) * Post	-0.0429575	Change of Direction (COD) * Post down vs Straight (ST) * Post	0.000734099	-0.508771	22.9484	-4.79045	-0.508771	Change of Direction (COD) * 24 h down vs Straight (ST) * 24 h	-0.0876107	Change of Direction (COD) * 24 h down vs Straight (ST) * 24 h	7.79685	0.52767	0.169193	1
305219	cg26934683			S_Shelf	0.00403844	0.973877	0.00482456	0.00112727	0.0335748	0.00482456	Change of Direction (COD) * Post up vs Straight (ST) * Post	-0.000170251	Change of Direction (COD) * Post down vs Straight (ST) * Post	0.0031145	0.555951	14.9687	3.86895	0.555951	Change of Direction (COD) * 24 h up vs Straight (ST) * 24 h	0.046352	Change of Direction (COD) * 24 h up vs Straight (ST) * 24 h	7.79655	0.965921	0.309727	1
101388	cg19351000	BCL11A	Promoter_Associated	Island	0.00404605	0.325444	-0.11273	1.06939	-1.03411	-0.11273	Change of Direction (COD) * Post down vs Straight (ST) * Post	-0.00204766	Change of Direction (COD) * Post down vs Straight (ST) * Post	0.00174082	0.461237	17.902	4.23108	0.461237	Change of Direction (COD) * 24 h up vs Straight (ST) * 24 h	0.0100189	Change of Direction (COD) * 24 h up vs Straight (ST) * 24 h	7.79247	0.555613	0.178253	1
115527	cg25598308				0.00405572	0.512793	0.0963211	0.460488	0.678593	0.0963211	Change of Direction (COD) * Post up vs Straight (ST) * Post	0.0112473	Change of Direction (COD) * Post up vs Straight (ST) * Post	0.00974853	0.451983	10.1396	3.18427	0.451983	Change of Direction (COD) * 24 h up vs Straight (ST) * 24 h	0.0636738	Change of Direction (COD) * 24 h up vs Straight (ST) * 24 h	7.78729	0.941374	0.302215	1
289567	cg15824046				0.00406101	0.357507	0.0837825	0.930392	0.964568	0.0837825	Change of Direction (COD) * Post up vs Straight (ST) * Post	0.00554244	Change of Direction (COD) * Post up vs Straight (ST) * Post	0.00776109	0.288285	11.0155	3.31896	0.288285	Change of Direction (COD) * 24 h up vs Straight (ST) * 24 h	0.0199196	Change of Direction (COD) * 24 h up vs Straight (ST) * 24 h	7.78447	0.352388	0.11317	1
370085	cg02586949	MAN1C1			0.00406186	0.99014	-0.000733534	0.000160531	-0.0126701	-0.000733534	Change of Direction (COD) * Post down vs Straight (ST) * Post	-4.53591e-05	Change of Direction (COD) * Post down vs Straight (ST) * Post	0.00490206	0.208035	12.9119	3.59331	0.208035	Change of Direction (COD) * 24 h up vs Straight (ST) * 24 h	0.00813468	Change of Direction (COD) * 24 h up vs Straight (ST) * 24 h	7.78401	0.156544	0.0502774	1
59149	cg20996124		Unclassified	N_Shore	0.00406297	0.119621	-0.325846	2.89616	-1.70181	-0.325846	Change of Direction (COD) * Post down vs Straight (ST) * Post	-0.0234721	Change of Direction (COD) * Post down vs Straight (ST) * Post	0.000832652	-0.901255	22.1561	-4.70702	-0.901255	Change of Direction (COD) * 24 h down vs Straight (ST) * 24 h	-0.0808213	Change of Direction (COD) * 24 h down vs Straight (ST) * 24 h	7.78343	1.71208	0.549913	1
184326	cg05887636	SENP6		Island	0.00406539	0.921121	-0.0069445	0.0103124	-0.10155	-0.0069445	Change of Direction (COD) * Post down vs Straight (ST) * Post	-0.000175479	Change of Direction (COD) * Post down vs Straight (ST) * Post	0.00227409	-0.277876	16.5113	-4.06341	-0.277876	Change of Direction (COD) * 24 h down vs Straight (ST) * 24 h	-0.00616854	Change of Direction (COD) * 24 h down vs Straight (ST) * 24 h	7.78213	0.218359	0.0701475	1
210193	cg03179542	IQCE	Unclassified_Cell_type_specific	S_Shore	0.00407275	0.0477686	-0.209194	5.08524	-2.25505	-0.209194	Change of Direction (COD) * Post down vs Straight (ST) * Post	-0.0345494	Change of Direction (COD) * Post down vs Straight (ST) * Post	0.00457699	0.337178	13.2108	3.63467	0.337178	Change of Direction (COD) * 24 h up vs Straight (ST) * 24 h	0.0569868	Change of Direction (COD) * 24 h up vs Straight (ST) * 24 h	7.77822	0.401624	0.129086	1
225152	cg25967895	SLC6A17			0.00407604	0.918171	0.0214896	0.0111013	0.105363	0.0214896	Change of Direction (COD) * Post up vs Straight (ST) * Post	0.000820259	Change of Direction (COD) * Post up vs Straight (ST) * Post	0.00630769	0.702073	11.849	3.44224	0.702073	Change of Direction (COD) * 24 h up vs Straight (ST) * 24 h	0.0708938	Change of Direction (COD) * 24 h up vs Straight (ST) * 24 h	7.77647	1.94096	0.623984	1
706889	cg12522758	POLE			0.00407678	0.0220861	-0.224776	7.32224	-2.70596	-0.224776	Change of Direction (COD) * Post down vs Straight (ST) * Post	-0.0109217	Change of Direction (COD) * Post down vs Straight (ST) * Post	0.00802208	0.274068	10.8858	3.29937	0.274068	Change of Direction (COD) * 24 h up vs Straight (ST) * 24 h	0.0139033	Change of Direction (COD) * 24 h up vs Straight (ST) * 24 h	7.77607	0.321934	0.103501	1
677493	cg01384075	C10orf76			0.0040804	0.705745	-0.0633186	0.15098	-0.388561	-0.0633186	Change of Direction (COD) * Post down vs Straight (ST) * Post	-0.00296646	Change of Direction (COD) * Post down vs Straight (ST) * Post	0.00219218	0.665888	16.6977	4.08629	0.665888	Change of Direction (COD) * 24 h up vs Straight (ST) * 24 h	0.0413893	Change of Direction (COD) * 24 h up vs Straight (ST) * 24 h	7.77415	1.23865	0.398324	1
482978	cg15886177	STX16	Promoter_Associated	S_Shore	0.00408284	0.0391617	-0.26246	5.62508	-2.37173	-0.26246	Change of Direction (COD) * Post down vs Straight (ST) * Post	-0.00794365	Change of Direction (COD) * Post down vs Straight (ST) * Post	0.00122125	-0.493253	19.8674	-4.45729	-0.493253	Change of Direction (COD) * 24 h down vs Straight (ST) * 24 h	-0.0166703	Change of Direction (COD) * 24 h down vs Straight (ST) * 24 h	7.77286	0.571122	0.183691	1
735124	cg15140722	TBX19			0.0040832	0.011206	0.278455	9.62447	3.10233	0.278455	Change of Direction (COD) * Post up vs Straight (ST) * Post	0.0141598	Change of Direction (COD) * Post up vs Straight (ST) * Post	0.00673115	0.305489	11.5839	3.40352	0.305489	Change of Direction (COD) * 24 h up vs Straight (ST) * 24 h	0.0138981	Change of Direction (COD) * 24 h up vs Straight (ST) * 24 h	7.77267	0.375712	0.120844	1
17201	cg24428877			Island	0.00408347	0.41837	0.14231	0.712436	0.844059	0.14231	Change of Direction (COD) * Post up vs Straight (ST) * Post	0.00267901	Change of Direction (COD) * Post up vs Straight (ST) * Post	0.000976245	-0.776005	21.1838	-4.60259	-0.776005	Change of Direction (COD) * 24 h down vs Straight (ST) * 24 h	-0.0196875	Change of Direction (COD) * 24 h down vs Straight (ST) * 24 h	7.77252	1.32568	0.426399	1
660346	cg18199720	TRIM33	Promoter_Associated	Island	0.00408396	0.0106989	-0.407847	9.79402	-3.12954	-0.407847	Change of Direction (COD) * Post down vs Straight (ST) * Post	-0.0188417	Change of Direction (COD) * Post down vs Straight (ST) * Post	0.0020581	-0.537675	17.0218	-4.12575	-0.537675	Change of Direction (COD) * 24 h down vs Straight (ST) * 24 h	-0.025951	Change of Direction (COD) * 24 h down vs Straight (ST) * 24 h	7.77226	0.792012	0.254756	1
41925	cg05994294	KIAA1530			0.0040875	0.295778	-0.173915	1.21706	-1.1032	-0.173915	Change of Direction (COD) * Post down vs Straight (ST) * Post	-0.00716428	Change of Direction (COD) * Post down vs Straight (ST) * Post	0.00560286	0.553818	12.3417	3.51307	0.553818	Change of Direction (COD) * 24 h up vs Straight (ST) * 24 h	0.0224918	Change of Direction (COD) * 24 h up vs Straight (ST) * 24 h	7.77039	1.15866	0.372779	1
279405	cg17781553				0.00408934	0.00206844	0.344244	16.9959	4.12261	0.344244	Change of Direction (COD) * Post up vs Straight (ST) * Post	0.0170723	Change of Direction (COD) * Post up vs Straight (ST) * Post	0.00450028	0.304352	13.2851	3.64488	0.304352	Change of Direction (COD) * 24 h up vs Straight (ST) * 24 h	0.0154161	Change of Direction (COD) * 24 h up vs Straight (ST) * 24 h	7.76942	0.325032	0.104587	1
103709	cg15325978	ADAMTS15		Island	0.00409124	0.259739	-0.0735683	1.42751	-1.19478	-0.0735683	Change of Direction (COD) * Post down vs Straight (ST) * Post	-0.000618159	Change of Direction (COD) * Post down vs Straight (ST) * Post	0.000841256	-0.289416	22.0923	-4.70024	-0.289416	Change of Direction (COD) * 24 h down vs Straight (ST) * 24 h	-0.00256228	Change of Direction (COD) * 24 h down vs Straight (ST) * 24 h	7.76841	0.17672	0.0568715	1
268294	cg10869235	GBF1			0.00409346	0.00482058	0.447718	12.9845	3.60341	0.447718	Change of Direction (COD) * Post up vs Straight (ST) * Post	0.0173403	Change of Direction (COD) * Post up vs Straight (ST) * Post	0.00724838	0.417414	11.2863	3.3595	0.417414	Change of Direction (COD) * 24 h up vs Straight (ST) * 24 h	0.01819	Change of Direction (COD) * 24 h up vs Straight (ST) * 24 h	7.76724	0.719451	0.231566	1
379186	cg13165240	C17orf85			0.00409467	0.142906	-0.156898	2.52829	-1.59006	-0.156898	Change of Direction (COD) * Post down vs Straight (ST) * Post	-0.0130689	Change of Direction (COD) * Post down vs Straight (ST) * Post	0.00367891	-0.371717	14.1912	-3.76712	-0.371717	Change of Direction (COD) * 24 h down vs Straight (ST) * 24 h	-0.0284174	Change of Direction (COD) * 24 h down vs Straight (ST) * 24 h	7.76659	0.45372	0.146049	1
730983	cg03874328	SDK2			0.00410046	0.248907	-0.13599	1.49885	-1.22428	-0.13599	Change of Direction (COD) * Post down vs Straight (ST) * Post	-0.0078577	Change of Direction (COD) * Post down vs Straight (ST) * Post	0.00278805	0.437323	15.5006	3.93708	0.437323	Change of Direction (COD) * 24 h up vs Straight (ST) * 24 h	0.028981	Change of Direction (COD) * 24 h up vs Straight (ST) * 24 h	7.76354	0.574735	0.185075	1
16941	cg14731933	TMEM150C	Unclassified_Cell_type_specific	S_Shore	0.00410061	0.0169467	-0.169696	8.1816	-2.86035	-0.169696	Change of Direction (COD) * Post down vs Straight (ST) * Post	-0.00569845	Change of Direction (COD) * Post down vs Straight (ST) * Post	0.0017406	-0.251022	17.9027	-4.23116	-0.251022	Change of Direction (COD) * 24 h down vs Straight (ST) * 24 h	-0.00829417	Change of Direction (COD) * 24 h down vs Straight (ST) * 24 h	7.76346	0.16395	0.0527953	1
621563	cg09995897	TAF8	Promoter_Associated	S_Shore	0.00410066	0.00548183	-0.322189	12.4338	-3.52616	-0.322189	Change of Direction (COD) * Post down vs Straight (ST) * Post	-0.016635	Change of Direction (COD) * Post down vs Straight (ST) * Post	0.0048053	-0.329422	12.9983	-3.60532	-0.329422	Change of Direction (COD) * 24 h down vs Straight (ST) * 24 h	-0.0155852	Change of Direction (COD) * 24 h down vs Straight (ST) * 24 h	7.76343	0.388886	0.12523	1
393603	cg26075356	LRCH1	Promoter_Associated	N_Shore	0.00410421	0.124317	-0.186579	2.81498	-1.67779	-0.186579	Change of Direction (COD) * Post down vs Straight (ST) * Post	-0.00637693	Change of Direction (COD) * Post down vs Straight (ST) * Post	0.00132972	-0.489589	19.3827	-4.40258	-0.489589	Change of Direction (COD) * 24 h down vs Straight (ST) * 24 h	-0.0187191	Change of Direction (COD) * 24 h down vs Straight (ST) * 24 h	7.76156	0.575903	0.185498	1
57123	cg13877106	DCPS	Promoter_Associated	Island	0.00410589	0.207605	0.165166	1.81532	1.34734	0.165166	Change of Direction (COD) * Post up vs Straight (ST) * Post	0.00535592	Change of Direction (COD) * Post up vs Straight (ST) * Post	0.00788134	-0.405744	10.9551	-3.30985	-0.405744	Change of Direction (COD) * 24 h down vs Straight (ST) * 24 h	-0.015799	Change of Direction (COD) * 24 h down vs Straight (ST) * 24 h	7.76068	0.699743	0.225413	1
112053	cg12387009	ZMYM5	Promoter_Associated	Island	0.0041077	0.084778	-0.115437	3.65973	-1.91304	-0.115437	Change of Direction (COD) * Post down vs Straight (ST) * Post	-0.0010745	Change of Direction (COD) * Post down vs Straight (ST) * Post	0.00979265	-0.191985	10.1226	-3.18161	-0.191985	Change of Direction (COD) * 24 h down vs Straight (ST) * 24 h	-0.00201607	Change of Direction (COD) * 24 h down vs Straight (ST) * 24 h	7.75973	0.169527	0.0546176	1
269476	cg08364160	PPP1R37			0.00411672	0.212345	0.42543	1.77486	1.33224	0.42543	Change of Direction (COD) * Post up vs Straight (ST) * Post	0.0142507	Change of Direction (COD) * Post up vs Straight (ST) * Post	0.00140503	-1.39463	19.0732	-4.36729	-1.39463	Change of Direction (COD) * 24 h down vs Straight (ST) * 24 h	-0.0746954	Change of Direction (COD) * 24 h down vs Straight (ST) * 24 h	7.75498	4.74487	1.52962	1
570830	cg09659853	MBP			0.00411705	0.307094	-0.365845	1.15832	-1.07625	-0.365845	Change of Direction (COD) * Post down vs Straight (ST) * Post	-0.0223618	Change of Direction (COD) * Post down vs Straight (ST) * Post	0.00230039	1.37882	16.4531	4.05625	1.37882	Change of Direction (COD) * 24 h up vs Straight (ST) * 24 h	0.126141	Change of Direction (COD) * 24 h up vs Straight (ST) * 24 h	7.75481	5.37635	1.73323	1
744716	cg12064008	LOC100128071	Unclassified	Island	0.00411785	0.825602	-0.0199602	0.0511663	-0.2262	-0.0199602	Change of Direction (COD) * Post down vs Straight (ST) * Post	-0.000503864	Change of Direction (COD) * Post down vs Straight (ST) * Post	0.000269088	-0.483601	30.0349	-5.48041	-0.483601	Change of Direction (COD) * 24 h down vs Straight (ST) * 24 h	-0.00998595	Change of Direction (COD) * 24 h down vs Straight (ST) * 24 h	7.75439	0.362282	0.116799	1
282803	cg15868152	SLC8A2		Island	0.00411802	0.160313	-0.129087	2.30019	-1.51664	-0.129087	Change of Direction (COD) * Post down vs Straight (ST) * Post	-0.0151643	Change of Direction (COD) * Post down vs Straight (ST) * Post	0.000325795	0.454957	28.5718	5.34526	0.454957	Change of Direction (COD) * 24 h up vs Straight (ST) * 24 h	0.0539325	Change of Direction (COD) * 24 h up vs Straight (ST) * 24 h	7.7543	0.337052	0.108666	1
551141	cg13709393	RALY			0.00412063	0.262446	-0.139544	1.41032	-1.18757	-0.139544	Change of Direction (COD) * Post down vs Straight (ST) * Post	-0.00538206	Change of Direction (COD) * Post down vs Straight (ST) * Post	0.00816235	0.386482	10.8182	3.28911	0.386482	Change of Direction (COD) * 24 h up vs Straight (ST) * 24 h	0.0172085	Change of Direction (COD) * 24 h up vs Straight (ST) * 24 h	7.75293	0.642274	0.207107	1
352372	cg07403400	ATP5G2	Promoter_Associated	S_Shore	0.00412322	0.565347	-0.171982	0.3535	-0.594559	-0.171982	Change of Direction (COD) * Post down vs Straight (ST) * Post	-0.00470105	Change of Direction (COD) * Post down vs Straight (ST) * Post	0.00925677	-0.929907	10.3348	-3.21478	-0.929907	Change of Direction (COD) * 24 h down vs Straight (ST) * 24 h	-0.0352624	Change of Direction (COD) * 24 h down vs Straight (ST) * 24 h	7.75157	3.89151	1.25507	1
500446	cg07812038			S_Shore	0.00413428	0.0121813	0.370267	9.32312	3.05338	0.370267	Change of Direction (COD) * Post up vs Straight (ST) * Post	0.0185921	Change of Direction (COD) * Post up vs Straight (ST) * Post	0.00164228	0.517552	18.2155	4.26796	0.517552	Change of Direction (COD) * 24 h up vs Straight (ST) * 24 h	0.0265014	Change of Direction (COD) * 24 h up vs Straight (ST) * 24 h	7.74579	0.683415	0.220576	1
171626	cg08162294	TMEM9	Promoter_Associated	S_Shore	0.0041378	0.932434	-0.00835053	0.00755896	-0.0869423	-0.00835053	Change of Direction (COD) * Post down vs Straight (ST) * Post	-0.000358944	Change of Direction (COD) * Post down vs Straight (ST) * Post	0.000776066	-0.456563	22.5962	-4.75355	-0.456563	Change of Direction (COD) * 24 h down vs Straight (ST) * 24 h	-0.011051	Change of Direction (COD) * 24 h down vs Straight (ST) * 24 h	7.74395	0.428628	0.138375	1
779387	cg03674577	COMMD5	Promoter_Associated	S_Shore	0.00414374	0.0259761	0.124518	6.81967	2.61145	0.124518	Change of Direction (COD) * Post up vs Straight (ST) * Post	0.00440528	Change of Direction (COD) * Post up vs Straight (ST) * Post	0.00240854	-0.192045	16.2221	-4.02767	-0.192045	Change of Direction (COD) * 24 h down vs Straight (ST) * 24 h	-0.00645701	Change of Direction (COD) * 24 h down vs Straight (ST) * 24 h	7.74086	0.105594	0.0341029	1
488691	cg11902662				0.00414427	0.00579613	0.228281	12.1994	3.49277	0.228281	Change of Direction (COD) * Post up vs Straight (ST) * Post	0.00967022	Change of Direction (COD) * Post up vs Straight (ST) * Post	0.00182767	0.274527	17.643	4.20035	0.274527	Change of Direction (COD) * 24 h up vs Straight (ST) * 24 h	0.0118882	Change of Direction (COD) * 24 h up vs Straight (ST) * 24 h	7.74058	0.198392	0.0640753	1
572989	cg22974301			N_Shelf	0.00414457	0.278535	-0.112232	1.31299	-1.14586	-0.112232	Change of Direction (COD) * Post down vs Straight (ST) * Post	-0.0146022	Change of Direction (COD) * Post down vs Straight (ST) * Post	0.00459298	-0.355794	13.1956	-3.63257	-0.355794	Change of Direction (COD) * 24 h down vs Straight (ST) * 24 h	-0.041866	Change of Direction (COD) * 24 h down vs Straight (ST) * 24 h	7.74042	0.445539	0.1439	1
76448	cg24046271	RPS27A	Promoter_Associated		0.00414557	0.107803	-0.0940908	3.11969	-1.76627	-0.0940908	Change of Direction (COD) * Post down vs Straight (ST) * Post	-0.0022352	Change of Direction (COD) * Post down vs Straight (ST) * Post	0.00677148	-0.18112	11.5598	-3.39996	-0.18112	Change of Direction (COD) * 24 h down vs Straight (ST) * 24 h	-0.00419592	Change of Direction (COD) * 24 h down vs Straight (ST) * 24 h	7.7399	0.131786	0.042567	1
69169	cg06927919			Island	0.00415446	0.00871979	0.45437	10.5628	3.25005	0.45437	Change of Direction (COD) * Post up vs Straight (ST) * Post	0.0154854	Change of Direction (COD) * Post up vs Straight (ST) * Post	0.00515634	0.498107	12.6942	3.5629	0.498107	Change of Direction (COD) * 24 h up vs Straight (ST) * 24 h	0.0210652	Change of Direction (COD) * 24 h up vs Straight (ST) * 24 h	7.73528	0.907123	0.293177	1
174967	cg25004172				0.00415805	0.900975	-0.0158247	0.0162885	-0.127626	-0.0158247	Change of Direction (COD) * Post down vs Straight (ST) * Post	-0.00210909	Change of Direction (COD) * Post down vs Straight (ST) * Post	0.00344612	0.472038	14.4932	3.80699	0.472038	Change of Direction (COD) * 24 h up vs Straight (ST) * 24 h	0.0770352	Change of Direction (COD) * 24 h up vs Straight (ST) * 24 h	7.73341	0.713367	0.230612	1
608445	cg24047014	CD44			0.00416266	0.0119931	0.196519	9.37896	3.06251	0.196519	Change of Direction (COD) * Post up vs Straight (ST) * Post	0.00685944	Change of Direction (COD) * Post up vs Straight (ST) * Post	0.00338273	0.245021	14.5797	3.81834	0.245021	Change of Direction (COD) * 24 h up vs Straight (ST) * 24 h	0.00861681	Change of Direction (COD) * 24 h up vs Straight (ST) * 24 h	7.73102	0.191005	0.0617656	1
59430	cg07122172	B4GALNT1	Unclassified	Island	0.00416645	0.319639	-0.0803132	1.09672	-1.04724	-0.0803132	Change of Direction (COD) * Post down vs Straight (ST) * Post	-0.00978819	Change of Direction (COD) * Post down vs Straight (ST) * Post	0.00168586	-0.326038	18.0741	-4.25137	-0.326038	Change of Direction (COD) * 24 h down vs Straight (ST) * 24 h	-0.0395228	Change of Direction (COD) * 24 h down vs Straight (ST) * 24 h	7.72906	0.272745	0.0882206	1
86691	cg25006511	PREP			0.00416783	0.178276	0.198136	2.09624	1.44784	0.198136	Change of Direction (COD) * Post up vs Straight (ST) * Post	0.00483012	Change of Direction (COD) * Post up vs Straight (ST) * Post	0.000550272	0.682038	24.839	4.98387	0.682038	Change of Direction (COD) * 24 h up vs Straight (ST) * 24 h	0.0188948	Change of Direction (COD) * 24 h up vs Straight (ST) * 24 h	7.72835	0.868403	0.280915	1
623441	cg11020638	STAT5A		N_Shelf	0.00417802	0.934195	-0.0103905	0.00716891	-0.0846694	-0.0103905	Change of Direction (COD) * Post down vs Straight (ST) * Post	-0.00134736	Change of Direction (COD) * Post down vs Straight (ST) * Post	0.0066719	0.418322	11.6198	3.40878	0.418322	Change of Direction (COD) * 24 h up vs Straight (ST) * 24 h	0.0386907	Change of Direction (COD) * 24 h up vs Straight (ST) * 24 h	7.72309	0.697853	0.225898	1
313668	cg17840166	MGC14436			0.00418089	0.0426108	-0.208461	5.39274	-2.32223	-0.208461	Change of Direction (COD) * Post down vs Straight (ST) * Post	-0.0360817	Change of Direction (COD) * Post down vs Straight (ST) * Post	0.00687586	0.30439	11.4979	3.39086	0.30439	Change of Direction (COD) * 24 h up vs Straight (ST) * 24 h	0.0522235	Change of Direction (COD) * 24 h up vs Straight (ST) * 24 h	7.7216	0.373335	0.120873	1
307266	cg23648926		Unclassified_Cell_type_specific		0.00418146	0.625361	-0.0373688	0.253745	-0.503731	-0.0373688	Change of Direction (COD) * Post down vs Straight (ST) * Post	-0.00140711	Change of Direction (COD) * Post down vs Straight (ST) * Post	0.000659272	-0.360695	23.6407	-4.86217	-0.360695	Change of Direction (COD) * 24 h down vs Straight (ST) * 24 h	-0.0143509	Change of Direction (COD) * 24 h down vs Straight (ST) * 24 h	7.72131	0.254954	0.0825489	1
698457	cg08756199	SCARB1		S_Shore	0.00418783	0.768776	0.0278438	0.0912557	0.302086	0.0278438	Change of Direction (COD) * Post up vs Straight (ST) * Post	0.00106561	Change of Direction (COD) * Post up vs Straight (ST) * Post	0.0051177	0.328815	12.7265	3.56742	0.328815	Change of Direction (COD) * 24 h up vs Straight (ST) * 24 h	0.0187236	Change of Direction (COD) * 24 h up vs Straight (ST) * 24 h	7.71803	0.393419	0.127435	1
118458	cg08884368	NME2	Promoter_Associated	Island	0.00419336	0.144142	-0.0884803	2.51093	-1.58459	-0.0884803	Change of Direction (COD) * Post down vs Straight (ST) * Post	-0.000905964	Change of Direction (COD) * Post down vs Straight (ST) * Post	0.00373215	-0.20986	14.1253	-3.75837	-0.20986	Change of Direction (COD) * 24 h down vs Straight (ST) * 24 h	-0.00235169	Change of Direction (COD) * 24 h down vs Straight (ST) * 24 h	7.71519	0.14433	0.0467682	1
479578	cg13310541	NIPAL1	Promoter_Associated	Island	0.00419877	0.32146	-0.164639	1.08807	-1.04311	-0.164639	Change of Direction (COD) * Post down vs Straight (ST) * Post	-0.0067548	Change of Direction (COD) * Post down vs Straight (ST) * Post	0.00621112	-0.54476	11.9125	-3.45145	-0.54476	Change of Direction (COD) * 24 h down vs Straight (ST) * 24 h	-0.0149233	Change of Direction (COD) * 24 h down vs Straight (ST) * 24 h	7.71242	1.15279	0.37368	1
82420	cg13826666	SARDH	Unclassified_Cell_type_specific		0.0042053	0.846975	0.0293779	0.0392232	0.198048	0.0293779	Change of Direction (COD) * Post up vs Straight (ST) * Post	0.00198078	Change of Direction (COD) * Post up vs Straight (ST) * Post	0.000746636	0.708932	22.8407	4.77919	0.708932	Change of Direction (COD) * 24 h up vs Straight (ST) * 24 h	0.0571956	Change of Direction (COD) * 24 h up vs Straight (ST) * 24 h	7.70907	1.01778	0.330059	1
480509	cg18769171	GLTP			0.00420865	0.725824	-0.0716073	0.130107	-0.360704	-0.0716073	Change of Direction (COD) * Post down vs Straight (ST) * Post	-0.0032238	Change of Direction (COD) * Post down vs Straight (ST) * Post	0.00741353	0.664276	11.1966	3.34613	0.664276	Change of Direction (COD) * 24 h up vs Straight (ST) * 24 h	0.043822	Change of Direction (COD) * 24 h up vs Straight (ST) * 24 h	7.70736	1.82251	0.591158	1
61937	cg17346177	BEND6	Unclassified	Island	0.00421026	0.878015	-0.0122337	0.024794	-0.157461	-0.0122337	Change of Direction (COD) * Post down vs Straight (ST) * Post	-0.000224063	Change of Direction (COD) * Post down vs Straight (ST) * Post	0.00609795	-0.269009	11.9884	-3.46242	-0.269009	Change of Direction (COD) * 24 h down vs Straight (ST) * 24 h	-0.0049633	Change of Direction (COD) * 24 h down vs Straight (ST) * 24 h	7.70653	0.279114	0.0905447	1
161627	cg15035869		Promoter_Associated	Island	0.0042116	0.0944955	-0.214126	3.41172	-1.84709	-0.214126	Change of Direction (COD) * Post down vs Straight (ST) * Post	-0.00633904	Change of Direction (COD) * Post down vs Straight (ST) * Post	0.00416923	-0.427897	13.6243	-3.69111	-0.427897	Change of Direction (COD) * 24 h down vs Straight (ST) * 24 h	-0.014239	Change of Direction (COD) * 24 h down vs Straight (ST) * 24 h	7.70585	0.621351	0.201584	1
237732	cg00390253	SLC38A3		N_Shore	0.00421339	0.335407	-0.229518	1.0241	-1.01198	-0.229518	Change of Direction (COD) * Post down vs Straight (ST) * Post	-0.0147426	Change of Direction (COD) * Post down vs Straight (ST) * Post	0.0023806	0.915124	16.2806	4.03492	0.915124	Change of Direction (COD) * 24 h up vs Straight (ST) * 24 h	0.0800542	Change of Direction (COD) * 24 h up vs Straight (ST) * 24 h	7.70493	2.37799	0.771581	1
113841	cg00186034	UFM1	Promoter_Associated	Island	0.00421829	0.0746908	0.232276	3.95785	1.98944	0.232276	Change of Direction (COD) * Post up vs Straight (ST) * Post	0.00348255	Change of Direction (COD) * Post up vs Straight (ST) * Post	0.00237019	-0.471415	16.3025	-4.03764	-0.471415	Change of Direction (COD) * 24 h down vs Straight (ST) * 24 h	-0.00856544	Change of Direction (COD) * 24 h down vs Straight (ST) * 24 h	7.70244	0.629985	0.204476	1
192344	cg10238342	RIIAD1			0.00422368	0.802122	0.0204412	0.0662318	0.257355	0.0204412	Change of Direction (COD) * Post up vs Straight (ST) * Post	0.000938654	Change of Direction (COD) * Post up vs Straight (ST) * Post	0.00366465	0.299402	14.209	3.76948	0.299402	Change of Direction (COD) * 24 h up vs Straight (ST) * 24 h	0.0168536	Change of Direction (COD) * 24 h up vs Straight (ST) * 24 h	7.69969	0.291455	0.094632	1
319182	cg12292531	ANK1	Promoter_Associated	N_Shore	0.00423101	0.296504	-0.140314	1.2132	-1.10145	-0.140314	Change of Direction (COD) * Post down vs Straight (ST) * Post	-0.00538576	Change of Direction (COD) * Post down vs Straight (ST) * Post	0.00450165	-0.464298	13.2838	-3.6447	-0.464298	Change of Direction (COD) * 24 h down vs Straight (ST) * 24 h	-0.0182722	Change of Direction (COD) * 24 h down vs Straight (ST) * 24 h	7.69596	0.749349	0.243423	1
634705	cg12635877	WDR37	Promoter_Associated	Island	0.00423764	0.0150053	-0.213107	8.59297	-2.93138	-0.213107	Change of Direction (COD) * Post down vs Straight (ST) * Post	-0.00435643	Change of Direction (COD) * Post down vs Straight (ST) * Post	0.00511731	-0.259349	12.7268	-3.56746	-0.259349	Change of Direction (COD) * 24 h down vs Straight (ST) * 24 h	-0.00573169	Change of Direction (COD) * 24 h down vs Straight (ST) * 24 h	7.69259	0.243936	0.0792761	1
198707	cg17497271	GPR176		Island	0.00424025	0.344824	0.133634	0.983082	0.991505	0.133634	Change of Direction (COD) * Post up vs Straight (ST) * Post	0.00499755	Change of Direction (COD) * Post up vs Straight (ST) * Post	0.00223812	-0.549003	16.5922	-4.07335	-0.549003	Change of Direction (COD) * 24 h down vs Straight (ST) * 24 h	-0.0250617	Change of Direction (COD) * 24 h down vs Straight (ST) * 24 h	7.69127	0.838294	0.272482	1
47693	cg11220565		Unclassified	N_Shore	0.00424086	0.125285	0.135986	2.79873	1.67294	0.135986	Change of Direction (COD) * Post up vs Straight (ST) * Post	0.0223409	Change of Direction (COD) * Post up vs Straight (ST) * Post	0.00418718	0.299823	13.6051	3.6885	0.299823	Change of Direction (COD) * 24 h up vs Straight (ST) * 24 h	0.0476914	Change of Direction (COD) * 24 h up vs Straight (ST) * 24 h	7.69096	0.304903	0.0991108	1
463956	cg08972794	AGAP1			0.00424322	0.0995374	0.170882	3.29532	1.8153	0.170882	Change of Direction (COD) * Post up vs Straight (ST) * Post	0.00960221	Change of Direction (COD) * Post up vs Straight (ST) * Post	0.000817318	0.444247	22.2717	4.71929	0.444247	Change of Direction (COD) * 24 h up vs Straight (ST) * 24 h	0.0259814	Change of Direction (COD) * 24 h up vs Straight (ST) * 24 h	7.68977	0.408847	0.132919	1
238276	cg00997079	CTNNA2		Island	0.00424706	0.028807	-0.288416	6.50837	-2.55115	-0.288416	Change of Direction (COD) * Post down vs Straight (ST) * Post	-0.0143903	Change of Direction (COD) * Post down vs Straight (ST) * Post	0.00178767	-0.476442	17.7604	-4.21431	-0.476442	Change of Direction (COD) * 24 h down vs Straight (ST) * 24 h	-0.0230783	Change of Direction (COD) * 24 h down vs Straight (ST) * 24 h	7.68783	0.589552	0.191716	1
244119	cg07956992	TP53BP2			0.00424881	0.38068	0.100219	0.841058	0.917092	0.100219	Change of Direction (COD) * Post up vs Straight (ST) * Post	0.00959146	Change of Direction (COD) * Post up vs Straight (ST) * Post	0.00825497	0.3587	10.7743	3.28243	0.3587	Change of Direction (COD) * 24 h up vs Straight (ST) * 24 h	0.0385132	Change of Direction (COD) * 24 h up vs Straight (ST) * 24 h	7.68694	0.550778	0.179128	1
92709	cg04981208	FAP	Unclassified		0.00425286	0.742564	0.0614247	0.114048	0.33771	0.0614247	Change of Direction (COD) * Post up vs Straight (ST) * Post	0.00534105	Change of Direction (COD) * Post up vs Straight (ST) * Post	0.00331059	0.696902	14.6806	3.83153	0.696902	Change of Direction (COD) * 24 h up vs Straight (ST) * 24 h	0.0581922	Change of Direction (COD) * 24 h up vs Straight (ST) * 24 h	7.68489	1.52542	0.496238	1
227665	cg03576086	RNPEP			0.00425652	0.256885	0.0867592	1.4459	1.20246	0.0867592	Change of Direction (COD) * Post up vs Straight (ST) * Post	0.00469309	Change of Direction (COD) * Post up vs Straight (ST) * Post	0.00273766	0.284879	15.5894	3.94834	0.284879	Change of Direction (COD) * 24 h up vs Straight (ST) * 24 h	0.0175333	Change of Direction (COD) * 24 h up vs Straight (ST) * 24 h	7.68305	0.239981	0.0780878	1
397556	cg06180354	SCYL2			0.00425655	0.880116	0.0506583	0.02394	0.154725	0.0506583	Change of Direction (COD) * Post up vs Straight (ST) * Post	0.00854819	Change of Direction (COD) * Post up vs Straight (ST) * Post	0.00425347	-1.20453	13.535	-3.67899	-1.20453	Change of Direction (COD) * 24 h down vs Straight (ST) * 24 h	-0.199407	Change of Direction (COD) * 24 h down vs Straight (ST) * 24 h	7.68303	4.94153	1.60794	1
802959	cg22266010	HLCS			0.00425767	0.865585	-0.0199754	0.0301634	-0.173676	-0.0199754	Change of Direction (COD) * Post down vs Straight (ST) * Post	-0.00104032	Change of Direction (COD) * Post down vs Straight (ST) * Post	0.000424368	0.59364	26.64	5.1614	0.59364	Change of Direction (COD) * 24 h up vs Straight (ST) * 24 h	0.0347186	Change of Direction (COD) * 24 h up vs Straight (ST) * 24 h	7.68247	0.609768	0.198428	1
273039	cg09957504	MFHAS1			0.0042715	0.179285	0.1934	2.0856	1.44416	0.1934	Change of Direction (COD) * Post up vs Straight (ST) * Post	0.0131286	Change of Direction (COD) * Post up vs Straight (ST) * Post	0.00381932	0.501434	14.0199	3.74432	0.501434	Change of Direction (COD) * 24 h up vs Straight (ST) * 24 h	0.0398156	Change of Direction (COD) * 24 h up vs Straight (ST) * 24 h	7.67551	0.825925	0.269013	1
332465	cg18231526	SCNN1B			0.00427325	0.653644	-0.0441347	0.213877	-0.462469	-0.0441347	Change of Direction (COD) * Post down vs Straight (ST) * Post	-0.0026722	Change of Direction (COD) * Post down vs Straight (ST) * Post	0.00356442	0.361346	14.3367	3.78639	0.361346	Change of Direction (COD) * 24 h up vs Straight (ST) * 24 h	0.0217304	Change of Direction (COD) * 24 h up vs Straight (ST) * 24 h	7.67462	0.419376	0.136611	1
238905	cg14127324	ARHGAP26			0.00427421	0.133711	0.242712	2.66373	1.63209	0.242712	Change of Direction (COD) * Post up vs Straight (ST) * Post	0.0260676	Change of Direction (COD) * Post up vs Straight (ST) * Post	0.00939276	0.476798	10.2796	3.20618	0.476798	Change of Direction (COD) * 24 h up vs Straight (ST) * 24 h	0.0598597	Change of Direction (COD) * 24 h up vs Straight (ST) * 24 h	7.67414	1.0183	0.33173	1
437422	cg00527304				0.00427476	0.0489269	0.189428	5.02177	2.24093	0.189428	Change of Direction (COD) * Post up vs Straight (ST) * Post	0.0121181	Change of Direction (COD) * Post up vs Straight (ST) * Post	0.00197877	0.350837	17.2258	4.1504	0.350837	Change of Direction (COD) * 24 h up vs Straight (ST) * 24 h	0.0247144	Change of Direction (COD) * 24 h up vs Straight (ST) * 24 h	7.67387	0.329001	0.107182	1
798536	cg07662676	ECH1	Promoter_Associated	Island	0.00428164	0.40531	-0.0695915	0.754865	-0.868829	-0.0695915	Change of Direction (COD) * Post down vs Straight (ST) * Post	-0.00119787	Change of Direction (COD) * Post down vs Straight (ST) * Post	0.000663918	-0.389074	23.595	-4.85747	-0.389074	Change of Direction (COD) * 24 h down vs Straight (ST) * 24 h	-0.00818696	Change of Direction (COD) * 24 h down vs Straight (ST) * 24 h	7.67042	0.295266	0.0962354	1
635605	cg13472632	PIN4	Promoter_Associated		0.00429662	0.0275374	-0.328853	6.64315	-2.57743	-0.328853	Change of Direction (COD) * Post down vs Straight (ST) * Post	-0.00742801	Change of Direction (COD) * Post down vs Straight (ST) * Post	0.00468344	-0.461977	13.1102	-3.6208	-0.461977	Change of Direction (COD) * 24 h down vs Straight (ST) * 24 h	-0.0109765	Change of Direction (COD) * 24 h down vs Straight (ST) * 24 h	7.66293	0.748475	0.244187	1
738164	cg25276112	DENND2A			0.00430307	0.547259	-0.07859	0.388069	-0.622952	-0.07859	Change of Direction (COD) * Post down vs Straight (ST) * Post	-0.00851693	Change of Direction (COD) * Post down vs Straight (ST) * Post	0.00383686	0.472022	13.9991	3.74153	0.472022	Change of Direction (COD) * 24 h up vs Straight (ST) * 24 h	0.0567528	Change of Direction (COD) * 24 h up vs Straight (ST) * 24 h	7.65972	0.731458	0.238735	1
658431	cg22703532	GRK5			0.00430396	0.304765	0.0790036	1.17015	1.08174	0.0790036	Change of Direction (COD) * Post up vs Straight (ST) * Post	0.011691	Change of Direction (COD) * Post up vs Straight (ST) * Post	0.00659479	0.249463	11.667	3.41571	0.249463	Change of Direction (COD) * 24 h up vs Straight (ST) * 24 h	0.0377222	Change of Direction (COD) * 24 h up vs Straight (ST) * 24 h	7.65928	0.245126	0.0800096	1
657293	cg09552951				0.00431175	0.0254233	0.198063	6.88529	2.62398	0.198063	Change of Direction (COD) * Post up vs Straight (ST) * Post	0.0127759	Change of Direction (COD) * Post up vs Straight (ST) * Post	0.00264148	0.299696	15.7644	3.97044	0.299696	Change of Direction (COD) * 24 h up vs Straight (ST) * 24 h	0.0205159	Change of Direction (COD) * 24 h up vs Straight (ST) * 24 h	7.6554	0.261701	0.0854628	1
182190	cg17323833	RFX1	Promoter_Associated	Island	0.00431298	0.734326	0.0317254	0.121801	0.349	0.0317254	Change of Direction (COD) * Post up vs Straight (ST) * Post	0.000887339	Change of Direction (COD) * Post up vs Straight (ST) * Post	0.00569424	-0.318471	12.2737	-3.50338	-0.318471	Change of Direction (COD) * 24 h down vs Straight (ST) * 24 h	-0.0109204	Change of Direction (COD) * 24 h down vs Straight (ST) * 24 h	7.65479	0.379532	0.123952	1
6482	cg24024291	TRIP10		Island	0.00431462	0.00621766	-0.271523	11.9081	-3.45082	-0.271523	Change of Direction (COD) * Post down vs Straight (ST) * Post	-0.00577532	Change of Direction (COD) * Post down vs Straight (ST) * Post	0.00466911	-0.285043	13.1236	-3.62265	-0.285043	Change of Direction (COD) * 24 h down vs Straight (ST) * 24 h	-0.00626193	Change of Direction (COD) * 24 h down vs Straight (ST) * 24 h	7.65397	0.28432	0.0928668	1
362599	cg17456644	KSR1			0.00431531	0.572226	0.0542741	0.340932	0.583894	0.0542741	Change of Direction (COD) * Post up vs Straight (ST) * Post	0.00604022	Change of Direction (COD) * Post up vs Straight (ST) * Post	0.000704191	0.447856	23.2145	4.81814	0.447856	Change of Direction (COD) * 24 h up vs Straight (ST) * 24 h	0.0489384	Change of Direction (COD) * 24 h up vs Straight (ST) * 24 h	7.65364	0.396768	0.129601	1
351072	cg16829752	SMARCA2	Promoter_Associated		0.00431764	0.155354	0.912445	2.36179	1.53681	0.912445	Change of Direction (COD) * Post up vs Straight (ST) * Post	0.0680216	Change of Direction (COD) * Post up vs Straight (ST) * Post	0.00105178	-2.70384	20.739	-4.55401	-2.70384	Change of Direction (COD) * 24 h down vs Straight (ST) * 24 h	-0.151708	Change of Direction (COD) * 24 h down vs Straight (ST) * 24 h	7.65248	16.1855	5.28765	1
605642	cg03876409				0.00431969	0.563671	-0.0709706	0.35661	-0.597168	-0.0709706	Change of Direction (COD) * Post down vs Straight (ST) * Post	-0.00285769	Change of Direction (COD) * Post down vs Straight (ST) * Post	0.00269592	0.470368	15.6644	3.95782	0.470368	Change of Direction (COD) * 24 h up vs Straight (ST) * 24 h	0.0216856	Change of Direction (COD) * 24 h up vs Straight (ST) * 24 h	7.65146	0.648424	0.211863	1
166113	cg16957960		Unclassified		0.00432048	0.131918	-0.139249	2.69153	-1.64059	-0.139249	Change of Direction (COD) * Post down vs Straight (ST) * Post	-0.00575473	Change of Direction (COD) * Post down vs Straight (ST) * Post	0.00525948	0.3014	12.6096	3.551	0.3014	Change of Direction (COD) * 24 h up vs Straight (ST) * 24 h	0.0132243	Change of Direction (COD) * 24 h up vs Straight (ST) * 24 h	7.65107	0.330718	0.108063	1
13300	cg17834155			Island	0.00432494	0.507948	0.0647855	0.471408	0.686592	0.0647855	Change of Direction (COD) * Post up vs Straight (ST) * Post	0.00210807	Change of Direction (COD) * Post up vs Straight (ST) * Post	0.000641418	-0.460521	23.8199	-4.88057	-0.460521	Change of Direction (COD) * 24 h down vs Straight (ST) * 24 h	-0.0153834	Change of Direction (COD) * 24 h down vs Straight (ST) * 24 h	7.64886	0.408607	0.133552	1
425227	cg10223786				0.00432744	0.111528	0.190059	3.04602	1.74529	0.190059	Change of Direction (COD) * Post up vs Straight (ST) * Post	0.0125257	Change of Direction (COD) * Post up vs Straight (ST) * Post	0.00598216	0.3783	12.0678	3.47388	0.3783	Change of Direction (COD) * 24 h up vs Straight (ST) * 24 h	0.0295938	Change of Direction (COD) * 24 h up vs Straight (ST) * 24 h	7.64763	0.544154	0.177883	1
15294	cg26232247	RIN2			0.00432775	0.739585	-0.0888677	0.116818	-0.341787	-0.0888677	Change of Direction (COD) * Post down vs Straight (ST) * Post	-0.00303572	Change of Direction (COD) * Post down vs Straight (ST) * Post	0.00214197	-1.06623	16.8162	-4.10076	-1.06623	Change of Direction (COD) * 24 h down vs Straight (ST) * 24 h	-0.0654599	Change of Direction (COD) * 24 h down vs Straight (ST) * 24 h	7.64747	3.10203	1.01407	1
96608	cg04504986	ZFC3H1	Promoter_Associated	Island	0.00433385	0.0889497	-0.230679	3.54911	-1.88391	-0.230679	Change of Direction (COD) * Post down vs Straight (ST) * Post	-0.00419121	Change of Direction (COD) * Post down vs Straight (ST) * Post	0.00195863	-0.508989	17.2791	-4.15682	-0.508989	Change of Direction (COD) * 24 h down vs Straight (ST) * 24 h	-0.00967387	Change of Direction (COD) * 24 h down vs Straight (ST) * 24 h	7.64446	0.68769	0.224898	1
57368	cg15701440	WDR47	Promoter_Associated	Island	0.00433433	0.013126	-0.249515	9.05783	-3.00962	-0.249515	Change of Direction (COD) * Post down vs Straight (ST) * Post	-0.00579888	Change of Direction (COD) * Post down vs Straight (ST) * Post	0.0033432	-0.317159	14.6347	-3.82553	-0.317159	Change of Direction (COD) * 24 h down vs Straight (ST) * 24 h	-0.00687337	Change of Direction (COD) * 24 h down vs Straight (ST) * 24 h	7.64422	0.31525	0.103101	1
379314	cg08076617	MXD3	Promoter_Associated	Island	0.00434111	0.00868317	-0.43896	10.579	-3.25253	-0.43896	Change of Direction (COD) * Post down vs Straight (ST) * Post	-0.0121067	Change of Direction (COD) * Post down vs Straight (ST) * Post	0.00957609	-0.431166	10.2066	-3.19478	-0.431166	Change of Direction (COD) * 24 h down vs Straight (ST) * 24 h	-0.0139261	Change of Direction (COD) * 24 h down vs Straight (ST) * 24 h	7.64088	0.835029	0.273211	1
655896	cg01634138	RRM1			0.00434178	0.202691	-0.30807	1.8586	-1.3633	-0.30807	Change of Direction (COD) * Post down vs Straight (ST) * Post	-0.0208042	Change of Direction (COD) * Post down vs Straight (ST) * Post	0.00414354	0.834936	13.6519	3.69485	0.834936	Change of Direction (COD) * 24 h up vs Straight (ST) * 24 h	0.0810138	Change of Direction (COD) * 24 h up vs Straight (ST) * 24 h	7.64055	2.34093	0.765955	1
225951	cg16351907				0.0043449	0.566307	0.0673591	0.351727	0.593066	0.0673591	Change of Direction (COD) * Post up vs Straight (ST) * Post	0.00406267	Change of Direction (COD) * Post up vs Straight (ST) * Post	0.00639201	0.390062	11.7945	3.43432	0.390062	Change of Direction (COD) * 24 h up vs Straight (ST) * 24 h	0.0281398	Change of Direction (COD) * 24 h up vs Straight (ST) * 24 h	7.63901	0.591256	0.193499	1
797715	cg18426113	WNT2B	Unclassified_Cell_type_specific	N_Shore	0.00434514	0.740379	0.0665657	0.116076	0.340699	0.0665657	Change of Direction (COD) * Post up vs Straight (ST) * Post	0.00374307	Change of Direction (COD) * Post up vs Straight (ST) * Post	0.00248405	0.783179	16.0681	4.0085	0.783179	Change of Direction (COD) * 24 h up vs Straight (ST) * 24 h	0.0550973	Change of Direction (COD) * 24 h up vs Straight (ST) * 24 h	7.6389	1.7496	0.572597	1
587349	cg00971426	LOC101927040			0.00434763	0.785871	-0.0733379	0.0778848	-0.279079	-0.0733379	Change of Direction (COD) * Post down vs Straight (ST) * Post	-0.00920229	Change of Direction (COD) * Post down vs Straight (ST) * Post	0.00487704	-0.945081	12.934	-3.59639	-0.945081	Change of Direction (COD) * 24 h down vs Straight (ST) * 24 h	-0.150736	Change of Direction (COD) * 24 h down vs Straight (ST) * 24 h	7.63767	3.16458	1.03585	1
625228	cg16266230				0.0043529	0.425471	-0.0906066	0.69025	-0.830813	-0.0906066	Change of Direction (COD) * Post down vs Straight (ST) * Post	-0.00995461	Change of Direction (COD) * Post down vs Straight (ST) * Post	0.00190319	0.455302	17.4295	4.17486	0.455302	Change of Direction (COD) * 24 h up vs Straight (ST) * 24 h	0.053168	Change of Direction (COD) * 24 h up vs Straight (ST) * 24 h	7.63508	0.544852	0.178404	1
415239	cg12714060	KDM4B			0.00435799	0.00577873	0.174414	12.212	3.49457	0.174414	Change of Direction (COD) * Post up vs Straight (ST) * Post	0.00730719	Change of Direction (COD) * Post up vs Straight (ST) * Post	0.00165818	0.21271	18.1634	4.26185	0.21271	Change of Direction (COD) * 24 h up vs Straight (ST) * 24 h	0.00884326	Change of Direction (COD) * 24 h up vs Straight (ST) * 24 h	7.63258	0.114078	0.0373653	1
209891	cg07693440	KIAA0652	Promoter_Associated	N_Shore	0.00435843	0.118824	0.302361	2.91033	1.70597	0.302361	Change of Direction (COD) * Post up vs Straight (ST) * Post	0.00495542	Change of Direction (COD) * Post up vs Straight (ST) * Post	0.00171924	-0.7513	17.9688	-4.23896	-0.7513	Change of Direction (COD) * 24 h down vs Straight (ST) * 24 h	-0.0150557	Change of Direction (COD) * 24 h down vs Straight (ST) * 24 h	7.63236	1.43853	0.471193	1
163424	cg27558558	ME3			0.00437176	0.755735	0.0430222	0.102243	0.319755	0.0430222	Change of Direction (COD) * Post up vs Straight (ST) * Post	0.00412142	Change of Direction (COD) * Post up vs Straight (ST) * Post	0.00923413	0.432734	10.3441	3.21622	0.432734	Change of Direction (COD) * 24 h up vs Straight (ST) * 24 h	0.0511868	Change of Direction (COD) * 24 h up vs Straight (ST) * 24 h	7.62584	0.828304	0.271545	1
684989	cg20241335	NUPL1		S_Shore	0.00438205	0.497812	0.0982528	0.494877	0.703475	0.0982528	Change of Direction (COD) * Post up vs Straight (ST) * Post	0.00201673	Change of Direction (COD) * Post up vs Straight (ST) * Post	0.000715493	-0.671457	23.1123	-4.80753	-0.671457	Change of Direction (COD) * 24 h down vs Straight (ST) * 24 h	-0.0178338	Change of Direction (COD) * 24 h down vs Straight (ST) * 24 h	7.62082	0.89196	0.292606	1
580014	cg27551771	KIAA1210			0.0043904	0.165048	-0.147656	2.24365	-1.49788	-0.147656	Change of Direction (COD) * Post down vs Straight (ST) * Post	-0.0094853	Change of Direction (COD) * Post down vs Straight (ST) * Post	0.00756229	0.328688	11.1178	3.33434	0.328688	Change of Direction (COD) * 24 h up vs Straight (ST) * 24 h	0.0248772	Change of Direction (COD) * 24 h up vs Straight (ST) * 24 h	7.61675	0.444088	0.14576	1
443156	cg23588180	POLE			0.00439185	0.627956	-0.0386678	0.249908	-0.499908	-0.0386678	Change of Direction (COD) * Post down vs Straight (ST) * Post	-0.00235011	Change of Direction (COD) * Post down vs Straight (ST) * Post	0.00056298	0.384307	24.6852	4.96842	0.384307	Change of Direction (COD) * 24 h up vs Straight (ST) * 24 h	0.0233091	Change of Direction (COD) * 24 h up vs Straight (ST) * 24 h	7.61605	0.273402	0.0897452	1
511474	cg02367747	BCR			0.00439244	0.014581	-0.23942	8.69153	-2.94814	-0.23942	Change of Direction (COD) * Post down vs Straight (ST) * Post	-0.0126086	Change of Direction (COD) * Post down vs Straight (ST) * Post	0.0013313	0.357473	19.3759	4.40181	0.357473	Change of Direction (COD) * 24 h up vs Straight (ST) * 24 h	0.0180822	Change of Direction (COD) * 24 h up vs Straight (ST) * 24 h	7.61576	0.301363	0.0989273	1
387079	cg02499315				0.00439483	0.888613	-0.0273849	0.0206418	-0.143673	-0.0273849	Change of Direction (COD) * Post down vs Straight (ST) * Post	-0.00227274	Change of Direction (COD) * Post down vs Straight (ST) * Post	0.0020526	0.786715	17.0357	4.12743	0.786715	Change of Direction (COD) * 24 h up vs Straight (ST) * 24 h	0.0846245	Change of Direction (COD) * 24 h up vs Straight (ST) * 24 h	7.6146	1.65987	0.544962	1
261901	cg04126946				0.00439575	0.0012167	0.547004	19.8889	4.4597	0.547004	Change of Direction (COD) * Post up vs Straight (ST) * Post	0.0347501	Change of Direction (COD) * Post up vs Straight (ST) * Post	0.00908841	0.395636	10.4045	3.2256	0.395636	Change of Direction (COD) * 24 h up vs Straight (ST) * 24 h	0.025212	Change of Direction (COD) * 24 h up vs Straight (ST) * 24 h	7.61416	0.687295	0.225663	1
802601	cg03713346	CPNE2	Unclassified_Cell_type_specific	Island	0.00440091	0.00343207	-0.463433	14.5122	-3.80949	-0.463433	Change of Direction (COD) * Post down vs Straight (ST) * Post	-0.0145629	Change of Direction (COD) * Post down vs Straight (ST) * Post	0.00866289	-0.395846	10.588	-3.25391	-0.395846	Change of Direction (COD) * 24 h down vs Straight (ST) * 24 h	-0.0135577	Change of Direction (COD) * 24 h down vs Straight (ST) * 24 h	7.61166	0.675882	0.221989	1
440492	cg07377172	TNXB		S_Shelf	0.00440179	0.0356464	0.25459	5.88922	2.42677	0.25459	Change of Direction (COD) * Post up vs Straight (ST) * Post	0.0234052	Change of Direction (COD) * Post up vs Straight (ST) * Post	0.002775	0.413339	15.5234	3.93997	0.413339	Change of Direction (COD) * 24 h up vs Straight (ST) * 24 h	0.0415749	Change of Direction (COD) * 24 h up vs Straight (ST) * 24 h	7.61123	0.502611	0.165089	1
371527	cg14969899	ASPG		Island	0.00440466	0.559548	-0.0679822	0.36434	-0.603606	-0.0679822	Change of Direction (COD) * Post down vs Straight (ST) * Post	-0.00781399	Change of Direction (COD) * Post down vs Straight (ST) * Post	0.000810575	0.532135	22.3234	4.72476	0.532135	Change of Direction (COD) * 24 h up vs Straight (ST) * 24 h	0.0681641	Change of Direction (COD) * 24 h up vs Straight (ST) * 24 h	7.60984	0.579176	0.190272	1
191465	cg03834909	CIRBP		S_Shore	0.00440822	0.0245742	-0.326495	6.98955	-2.64377	-0.326495	Change of Direction (COD) * Post down vs Straight (ST) * Post	-0.0148988	Change of Direction (COD) * Post down vs Straight (ST) * Post	0.000754045	-0.589401	22.7781	-4.77264	-0.589401	Change of Direction (COD) * 24 h down vs Straight (ST) * 24 h	-0.0253385	Change of Direction (COD) * 24 h down vs Straight (ST) * 24 h	7.60811	0.696199	0.228769	1
303068	cg01342926	MFSD8	Promoter_Associated	S_Shore	0.00441394	0.0268488	-0.424699	6.71946	-2.59219	-0.424699	Change of Direction (COD) * Post down vs Straight (ST) * Post	-0.0211314	Change of Direction (COD) * Post down vs Straight (ST) * Post	0.00915921	-0.527725	10.375	-3.22103	-0.527725	Change of Direction (COD) * 24 h down vs Straight (ST) * 24 h	-0.0293112	Change of Direction (COD) * 24 h down vs Straight (ST) * 24 h	7.60535	1.22489	0.402641	1
102257	cg03979539	BRE	Unclassified	Island	0.00441444	0.740963	-0.0233407	0.115533	-0.339901	-0.0233407	Change of Direction (COD) * Post down vs Straight (ST) * Post	-0.000275623	Change of Direction (COD) * Post down vs Straight (ST) * Post	0.00358028	-0.259822	14.3162	-3.78368	-0.259822	Change of Direction (COD) * 24 h down vs Straight (ST) * 24 h	-0.00360051	Change of Direction (COD) * 24 h down vs Straight (ST) * 24 h	7.60511	0.215169	0.0707318	1
506034	cg16652241	MMP15	Promoter_Associated	N_Shore	0.00441717	0.00244619	-0.655775	16.1446	-4.01803	-0.655775	Change of Direction (COD) * Post down vs Straight (ST) * Post	-0.0238234	Change of Direction (COD) * Post down vs Straight (ST) * Post	0.00771482	-0.542259	11.039	-3.3225	-0.542259	Change of Direction (COD) * 24 h down vs Straight (ST) * 24 h	-0.0213978	Change of Direction (COD) * 24 h down vs Straight (ST) * 24 h	7.60379	1.21525	0.399553	1
92149	cg23725394	ADCY3			0.00442231	0.431002	-0.0942086	0.673379	-0.820597	-0.0942086	Change of Direction (COD) * Post down vs Straight (ST) * Post	-0.00248895	Change of Direction (COD) * Post down vs Straight (ST) * Post	0.00143363	-0.499908	18.9609	-4.35442	-0.499908	Change of Direction (COD) * 24 h down vs Straight (ST) * 24 h	-0.0164402	Change of Direction (COD) * 24 h down vs Straight (ST) * 24 h	7.60132	0.60112	0.197702	1
605503	cg11825875	FLJ16171			0.00443034	0.0853475	-0.303483	3.64423	-1.90899	-0.303483	Change of Direction (COD) * Post down vs Straight (ST) * Post	-0.0309707	Change of Direction (COD) * Post down vs Straight (ST) * Post	0.00815784	0.52294	10.8204	3.28943	0.52294	Change of Direction (COD) * 24 h up vs Straight (ST) * 24 h	0.0644506	Change of Direction (COD) * 24 h up vs Straight (ST) * 24 h	7.59745	1.15207	0.379099	1
373439	cg14100191		Unclassified_Cell_type_specific		0.00443573	0.175437	-0.268716	2.12665	-1.45831	-0.268716	Change of Direction (COD) * Post down vs Straight (ST) * Post	-0.0161955	Change of Direction (COD) * Post down vs Straight (ST) * Post	0.00345098	0.701339	14.4866	3.80613	0.701339	Change of Direction (COD) * 24 h up vs Straight (ST) * 24 h	0.051895	Change of Direction (COD) * 24 h up vs Straight (ST) * 24 h	7.59486	1.54725	0.509307	1
765248	ch.1.2554598F	SLC25A24			0.00443622	0.732683	0.182846	0.123382	0.351257	0.182846	Change of Direction (COD) * Post up vs Straight (ST) * Post	-0.00133945	Change of Direction (COD) * Post down vs Straight (ST) * Post	0.00083249	-2.45029	22.1573	-4.70715	-2.45029	Change of Direction (COD) * 24 h down vs Straight (ST) * 24 h	-0.0507508	Change of Direction (COD) * 24 h down vs Straight (ST) * 24 h	7.59462	12.3474	4.06452	1
153689	cg21171100	STARD13			0.00444942	0.87637	0.0305748	0.0254735	0.159604	0.0305748	Change of Direction (COD) * Post up vs Straight (ST) * Post	0.00501929	Change of Direction (COD) * Post up vs Straight (ST) * Post	0.00322454	-0.737081	14.8044	-3.84765	-0.737081	Change of Direction (COD) * 24 h down vs Straight (ST) * 24 h	-0.113974	Change of Direction (COD) * 24 h down vs Straight (ST) * 24 h	7.5883	1.67084	0.550465	1
334429	cg22659770	AKT1S1	Promoter_Associated	S_Shore	0.00445077	0.313333	-0.0819666	1.12724	-1.06171	-0.0819666	Change of Direction (COD) * Post down vs Straight (ST) * Post	-0.00180944	Change of Direction (COD) * Post down vs Straight (ST) * Post	0.000804797	-0.365126	22.3681	-4.72949	-0.365126	Change of Direction (COD) * 24 h down vs Straight (ST) * 24 h	-0.0086615	Change of Direction (COD) * 24 h down vs Straight (ST) * 24 h	7.58765	0.271342	0.0894024	1
225965	cg05473666	CAMK2A			0.00445941	0.162698	-0.209241	2.27144	-1.50713	-0.209241	Change of Direction (COD) * Post down vs Straight (ST) * Post	-0.0163481	Change of Direction (COD) * Post down vs Straight (ST) * Post	0.000781299	0.659335	22.5539	4.7491	0.659335	Change of Direction (COD) * 24 h up vs Straight (ST) * 24 h	0.0582732	Change of Direction (COD) * 24 h up vs Straight (ST) * 24 h	7.58353	0.877026	0.289122	1
517194	cg17189778	AVPR2			0.00446111	0.0101701	-0.39637	9.98148	-3.15935	-0.39637	Change of Direction (COD) * Post down vs Straight (ST) * Post	-0.0641925	Change of Direction (COD) * Post down vs Straight (ST) * Post	0.00504512	-0.448643	12.7878	-3.576	-0.448643	Change of Direction (COD) * 24 h down vs Straight (ST) * 24 h	-0.0708842	Change of Direction (COD) * 24 h down vs Straight (ST) * 24 h	7.58271	0.716113	0.236101	1
763695	cg13141289	SECISBP2L	Promoter_Associated	S_Shore	0.00446226	0.0778978	-0.314324	3.85788	-1.96415	-0.314324	Change of Direction (COD) * Post down vs Straight (ST) * Post	-0.0148386	Change of Direction (COD) * Post down vs Straight (ST) * Post	0.00115364	-0.719187	20.1966	-4.49407	-0.719187	Change of Direction (COD) * 24 h down vs Straight (ST) * 24 h	-0.0411906	Change of Direction (COD) * 24 h down vs Straight (ST) * 24 h	7.58217	1.16506	0.384146	1
239889	cg11414957				0.00447067	0.660356	0.0568201	0.205031	0.452803	0.0568201	Change of Direction (COD) * Post up vs Straight (ST) * Post	0.00221177	Change of Direction (COD) * Post up vs Straight (ST) * Post	0.00346384	0.477328	14.4694	3.80386	0.477328	Change of Direction (COD) * 24 h up vs Straight (ST) * 24 h	0.0230055	Change of Direction (COD) * 24 h up vs Straight (ST) * 24 h	7.57816	0.715979	0.236198	1
666424	cg05558615				0.00447176	0.258086	-0.226353	1.43813	-1.19922	-0.226353	Change of Direction (COD) * Post down vs Straight (ST) * Post	-0.0192427	Change of Direction (COD) * Post down vs Straight (ST) * Post	0.00808578	0.621871	10.8549	3.29468	0.621871	Change of Direction (COD) * 24 h up vs Straight (ST) * 24 h	0.0617328	Change of Direction (COD) * 24 h up vs Straight (ST) * 24 h	7.57764	1.61979	0.534398	1
424232	cg19211186				0.00447519	0.459027	0.0573667	0.593108	0.770135	0.0573667	Change of Direction (COD) * Post up vs Straight (ST) * Post	0.00740125	Change of Direction (COD) * Post up vs Straight (ST) * Post	0.00100822	0.341276	20.9907	4.58156	0.341276	Change of Direction (COD) * 24 h up vs Straight (ST) * 24 h	0.0460001	Change of Direction (COD) * 24 h up vs Straight (ST) * 24 h	7.57601	0.252219	0.0832296	1
477193	cg24987733	LOC101929762	Promoter_Associated	Island	0.00447638	0.0102002	-0.277904	9.97048	-3.15761	-0.277904	Change of Direction (COD) * Post down vs Straight (ST) * Post	-0.00601231	Change of Direction (COD) * Post down vs Straight (ST) * Post	0.00158341	-0.377666	18.4137	-4.29112	-0.377666	Change of Direction (COD) * 24 h down vs Straight (ST) * 24 h	-0.00779958	Change of Direction (COD) * 24 h down vs Straight (ST) * 24 h	7.57545	0.352074	0.116189	1
489273	cg13217762	VIM-AS1	Unclassified_Cell_type_specific		0.00448298	0.580366	-0.065403	0.326458	-0.571365	-0.065403	Change of Direction (COD) * Post down vs Straight (ST) * Post	-0.00828085	Change of Direction (COD) * Post down vs Straight (ST) * Post	0.00833862	0.37505	10.7352	3.27647	0.37505	Change of Direction (COD) * 24 h up vs Straight (ST) * 24 h	0.0550539	Change of Direction (COD) * 24 h up vs Straight (ST) * 24 h	7.57231	0.595316	0.196544	1
340079	cg01866960	PLCH1			0.00448617	0.0299858	-0.410443	6.38957	-2.52776	-0.410443	Change of Direction (COD) * Post down vs Straight (ST) * Post	-0.0639176	Change of Direction (COD) * Post down vs Straight (ST) * Post	0.00287647	0.636154	15.3494	3.91783	0.636154	Change of Direction (COD) * 24 h up vs Straight (ST) * 24 h	0.104854	Change of Direction (COD) * 24 h up vs Straight (ST) * 24 h	7.5708	1.19764	0.39548	1
609974	cg18090200	PTPRN2			0.00448953	0.191392	0.130283	1.9636	1.40129	0.130283	Change of Direction (COD) * Post up vs Straight (ST) * Post	0.00578513	Change of Direction (COD) * Post up vs Straight (ST) * Post	0.00417246	0.343134	13.6208	3.69064	0.343134	Change of Direction (COD) * 24 h up vs Straight (ST) * 24 h	0.0172131	Change of Direction (COD) * 24 h up vs Straight (ST) * 24 h	7.56921	0.392578	0.129663	1
90353	cg00688447			Island	0.00449019	0.29285	-0.110982	1.23278	-1.11031	-0.110982	Change of Direction (COD) * Post down vs Straight (ST) * Post	-0.00191971	Change of Direction (COD) * Post down vs Straight (ST) * Post	0.00619435	0.345154	11.9236	3.45306	0.345154	Change of Direction (COD) * 24 h up vs Straight (ST) * 24 h	0.00652779	Change of Direction (COD) * 24 h up vs Straight (ST) * 24 h	7.5689	0.453734	0.149868	1
66471	cg20960422	SLC39A10	Unclassified	Island	0.00449675	0.0328624	-0.193014	6.12213	-2.47429	-0.193014	Change of Direction (COD) * Post down vs Straight (ST) * Post	-0.00414144	Change of Direction (COD) * Post down vs Straight (ST) * Post	0.00332203	-0.298724	14.6644	-3.82942	-0.298724	Change of Direction (COD) * 24 h down vs Straight (ST) * 24 h	-0.0061086	Change of Direction (COD) * 24 h down vs Straight (ST) * 24 h	7.5658	0.276236	0.0912778	1
102366	cg22131234	VSTM2A		Island	0.00450273	0.136789	0.169508	2.61709	1.61774	0.169508	Change of Direction (COD) * Post up vs Straight (ST) * Post	0.00199762	Change of Direction (COD) * Post up vs Straight (ST) * Post	0.00309336	-0.405827	15.0011	-3.87313	-0.405827	Change of Direction (COD) * 24 h down vs Straight (ST) * 24 h	-0.00511711	Change of Direction (COD) * 24 h down vs Straight (ST) * 24 h	7.56298	0.498199	0.164684	1
718424	cg20213965	SETD9	Promoter_Associated	Island	0.0045184	0.00766187	-0.337156	11.0662	-3.32658	-0.337156	Change of Direction (COD) * Post down vs Straight (ST) * Post	-0.00996816	Change of Direction (COD) * Post down vs Straight (ST) * Post	0.00148017	-0.439262	18.7838	-4.33403	-0.439262	Change of Direction (COD) * 24 h down vs Straight (ST) * 24 h	-0.0135925	Change of Direction (COD) * 24 h down vs Straight (ST) * 24 h	7.5556	0.465677	0.154083	1
49576	cg11702274	GLIS1			0.00451958	0.400855	0.107368	0.76984	0.877405	0.107368	Change of Direction (COD) * Post up vs Straight (ST) * Post	0.0034288	Change of Direction (COD) * Post up vs Straight (ST) * Post	0.000806259	0.578601	22.3567	4.72829	0.578601	Change of Direction (COD) * 24 h up vs Straight (ST) * 24 h	0.0190191	Change of Direction (COD) * 24 h up vs Straight (ST) * 24 h	7.55505	0.678796	0.224617	1
650365	cg11255806			N_Shelf	0.00452762	0.172805	0.133778	2.15543	1.46814	0.133778	Change of Direction (COD) * Post up vs Straight (ST) * Post	0.0133549	Change of Direction (COD) * Post up vs Straight (ST) * Post	0.00468091	0.329961	13.1126	3.62113	0.329961	Change of Direction (COD) * 24 h up vs Straight (ST) * 24 h	0.0360715	Change of Direction (COD) * 24 h up vs Straight (ST) * 24 h	7.55128	0.376191	0.124545	1
718844	cg24112342	TAF13	Promoter_Associated_Cell_type_specific	Island	0.004531	0.284576	-0.0943216	1.27845	-1.13069	-0.0943216	Change of Direction (COD) * Post down vs Straight (ST) * Post	-0.00252896	Change of Direction (COD) * Post down vs Straight (ST) * Post	0.00041637	-0.431657	26.7757	-5.17452	-0.431657	Change of Direction (COD) * 24 h down vs Straight (ST) * 24 h	-0.0123619	Change of Direction (COD) * 24 h down vs Straight (ST) * 24 h	7.5497	0.315224	0.104383	1
619295	cg05906527	PPP2R3A			0.00453316	0.737812	-0.0282442	0.118485	-0.344216	-0.0282442	Change of Direction (COD) * Post down vs Straight (ST) * Post	-0.00165035	Change of Direction (COD) * Post down vs Straight (ST) * Post	0.00437376	0.30049	13.4111	3.66211	0.30049	Change of Direction (COD) * 24 h up vs Straight (ST) * 24 h	0.0175985	Change of Direction (COD) * 24 h up vs Straight (ST) * 24 h	7.54868	0.304943	0.100992	1
632045	cg16936944	DDAH2		Island	0.00453552	0.0089688	-0.313761	10.455	-3.23342	-0.313761	Change of Direction (COD) * Post down vs Straight (ST) * Post	-0.047814	Change of Direction (COD) * Post down vs Straight (ST) * Post	0.0079926	0.320372	10.9002	3.30155	0.320372	Change of Direction (COD) * 24 h up vs Straight (ST) * 24 h	0.0512868	Change of Direction (COD) * 24 h up vs Straight (ST) * 24 h	7.54758	0.426415	0.141242	1
603029	cg23655039	MCF2L2		S_Shore	0.00453605	0.567891	-0.144659	0.348817	-0.590607	-0.144659	Change of Direction (COD) * Post down vs Straight (ST) * Post	-0.0119298	Change of Direction (COD) * Post down vs Straight (ST) * Post	0.00992973	-0.777276	10.0706	-3.17342	-0.777276	Change of Direction (COD) * 24 h down vs Straight (ST) * 24 h	-0.087365	Change of Direction (COD) * 24 h down vs Straight (ST) * 24 h	7.54733	2.71668	0.899882	1
765245	cg00918914	MLLT4			0.00454222	0.0515952	-0.325697	4.88235	-2.2096	-0.325697	Change of Direction (COD) * Post down vs Straight (ST) * Post	-0.0321725	Change of Direction (COD) * Post down vs Straight (ST) * Post	0.00274974	0.581587	15.5679	3.94562	0.581587	Change of Direction (COD) * 24 h up vs Straight (ST) * 24 h	0.0525694	Change of Direction (COD) * 24 h up vs Straight (ST) * 24 h	7.54445	0.983509	0.325905	1
146157	cg11313997	B4GALT7	Promoter_Associated	S_Shore	0.00454361	0.0572621	-0.252436	4.61369	-2.14795	-0.252436	Change of Direction (COD) * Post down vs Straight (ST) * Post	-0.0049544	Change of Direction (COD) * Post down vs Straight (ST) * Post	0.00158666	-0.504158	18.4026	-4.28982	-0.504158	Change of Direction (COD) * 24 h down vs Straight (ST) * 24 h	-0.00836432	Change of Direction (COD) * 24 h down vs Straight (ST) * 24 h	7.5438	0.625169	0.20718	1
351696	cg02773041	PPIE	Promoter_Associated	Island	0.00454857	0.019062	-0.521999	7.79395	-2.79177	-0.521999	Change of Direction (COD) * Post down vs Straight (ST) * Post	-0.0199108	Change of Direction (COD) * Post down vs Straight (ST) * Post	0.00373626	-0.702607	14.1203	-3.7577	-0.702607	Change of Direction (COD) * 24 h down vs Straight (ST) * 24 h	-0.0321402	Change of Direction (COD) * 24 h down vs Straight (ST) * 24 h	7.54149	1.58194	0.524412	1
481391	cg02743589	NFATC1	Unclassified_Cell_type_specific	N_Shore	0.00456314	0.584436	0.0662891	0.31938	0.565137	0.0662891	Change of Direction (COD) * Post up vs Straight (ST) * Post	0.00374373	Change of Direction (COD) * Post up vs Straight (ST) * Post	0.00558493	-0.412299	12.3552	-3.51499	-0.412299	Change of Direction (COD) * 24 h down vs Straight (ST) * 24 h	-0.0233391	Change of Direction (COD) * 24 h down vs Straight (ST) * 24 h	7.53471	0.622007	0.20638	1
130876	cg13020457	RCOR1			0.00456369	0.328238	0.101241	1.05649	1.02786	0.101241	Change of Direction (COD) * Post up vs Straight (ST) * Post	0.00597139	Change of Direction (COD) * Post up vs Straight (ST) * Post	0.00145598	0.427925	18.875	4.34454	0.427925	Change of Direction (COD) * 24 h up vs Straight (ST) * 24 h	0.0282805	Change of Direction (COD) * 24 h up vs Straight (ST) * 24 h	7.53446	0.438582	0.145525	1
503840	cg14934567				0.00456735	0.192942	0.0981451	1.94872	1.39597	0.0981451	Change of Direction (COD) * Post up vs Straight (ST) * Post	0.00579458	Change of Direction (COD) * Post up vs Straight (ST) * Post	0.000631375	0.343879	23.9234	4.89116	0.343879	Change of Direction (COD) * 24 h up vs Straight (ST) * 24 h	0.0209379	Change of Direction (COD) * 24 h up vs Straight (ST) * 24 h	7.53276	0.223405	0.0741445	1
681740	cg13622103	LMNB2		Island	0.00457032	0.926439	-0.0141537	0.00896448	-0.094681	-0.0141537	Change of Direction (COD) * Post down vs Straight (ST) * Post	-0.000596344	Change of Direction (COD) * Post down vs Straight (ST) * Post	0.00479104	0.539221	13.0112	3.60711	0.539221	Change of Direction (COD) * 24 h up vs Straight (ST) * 24 h	0.0252527	Change of Direction (COD) * 24 h up vs Straight (ST) * 24 h	7.53138	1.00982	0.335202	1
751408	cg08801804				0.0045727	0.265725	-0.198165	1.38982	-1.17891	-0.198165	Change of Direction (COD) * Post down vs Straight (ST) * Post	-0.0200554	Change of Direction (COD) * Post down vs Straight (ST) * Post	0.0067778	0.571414	11.556	3.39941	0.571414	Change of Direction (COD) * 24 h up vs Straight (ST) * 24 h	0.0685747	Change of Direction (COD) * 24 h up vs Straight (ST) * 24 h	7.53028	1.27661	0.423824	1
123228	cg18161787	ZNF747	Promoter_Associated	Island	0.00457854	0.00547146	-0.273443	12.4418	-3.52729	-0.273443	Change of Direction (COD) * Post down vs Straight (ST) * Post	-0.00361421	Change of Direction (COD) * Post down vs Straight (ST) * Post	0.00467211	-0.280806	13.1208	-3.62226	-0.280806	Change of Direction (COD) * 24 h down vs Straight (ST) * 24 h	-0.00353825	Change of Direction (COD) * 24 h down vs Straight (ST) * 24 h	7.52758	0.27143	0.0901453	1
346523	cg06341660	NAA35		N_Shore	0.00458019	0.0024395	-0.510184	16.1582	-4.01973	-0.510184	Change of Direction (COD) * Post down vs Straight (ST) * Post	-0.0235993	Change of Direction (COD) * Post down vs Straight (ST) * Post	0.0042785	-0.466487	13.5088	-3.67544	-0.466487	Change of Direction (COD) * 24 h down vs Straight (ST) * 24 h	-0.0216245	Change of Direction (COD) * 24 h down vs Straight (ST) * 24 h	7.52682	0.727483	0.24163	1
480499	cg21467684	GRK5			0.00458077	0.521671	0.11243	0.44097	0.664056	0.11243	Change of Direction (COD) * Post up vs Straight (ST) * Post	0.0166712	Change of Direction (COD) * Post up vs Straight (ST) * Post	0.0062174	0.584257	11.9083	3.45084	0.584257	Change of Direction (COD) * 24 h up vs Straight (ST) * 24 h	0.0784854	Change of Direction (COD) * 24 h up vs Straight (ST) * 24 h	7.52655	1.29451	0.42998	1
51935	cg11949207	C1orf66	Promoter_Associated	Island	0.00458549	0.00221944	-0.393564	16.6348	-4.07857	-0.393564	Change of Direction (COD) * Post down vs Straight (ST) * Post	-0.0126897	Change of Direction (COD) * Post down vs Straight (ST) * Post	0.00858744	-0.314487	10.6216	-3.25908	-0.314487	Change of Direction (COD) * 24 h down vs Straight (ST) * 24 h	-0.0102388	Change of Direction (COD) * 24 h down vs Straight (ST) * 24 h	7.52437	0.420374	0.139671	1
34636	cg01251591	SAMM50	Promoter_Associated	N_Shore	0.00459299	0.311486	-0.135215	1.13635	-1.06599	-0.135215	Change of Direction (COD) * Post down vs Straight (ST) * Post	-0.0073435	Change of Direction (COD) * Post down vs Straight (ST) * Post	0.00173593	-0.536913	17.9171	-4.23286	-0.536913	Change of Direction (COD) * 24 h down vs Straight (ST) * 24 h	-0.0256182	Change of Direction (COD) * 24 h down vs Straight (ST) * 24 h	7.52091	0.726044	0.241342	1
651848	cg06184463	C3orf31	Promoter_Associated	Island	0.00459845	0.880465	-0.0165895	0.0237996	-0.154271	-0.0165895	Change of Direction (COD) * Post down vs Straight (ST) * Post	-0.0004002	Change of Direction (COD) * Post down vs Straight (ST) * Post	0.00149958	-0.465165	18.7119	-4.32572	-0.465165	Change of Direction (COD) * 24 h down vs Straight (ST) * 24 h	-0.0129417	Change of Direction (COD) * 24 h down vs Straight (ST) * 24 h	7.5184	0.521642	0.173455	1
572730	cg00213663				0.00459867	0.237556	-0.129373	1.57833	-1.25632	-0.129373	Change of Direction (COD) * Post down vs Straight (ST) * Post	-0.00854741	Change of Direction (COD) * Post down vs Straight (ST) * Post	0.00800732	0.339873	10.893	3.30046	0.339873	Change of Direction (COD) * 24 h up vs Straight (ST) * 24 h	0.0262711	Change of Direction (COD) * 24 h up vs Straight (ST) * 24 h	7.5183	0.478363	0.159066	1
100289	cg21183028	EIF2AK2	Promoter_Associated	Island	0.00460352	0.38968	-0.0521166	0.808578	-0.89921	-0.0521166	Change of Direction (COD) * Post down vs Straight (ST) * Post	-0.000453386	Change of Direction (COD) * Post down vs Straight (ST) * Post	0.00409095	-0.214596	13.7092	-3.70259	-0.214596	Change of Direction (COD) * 24 h down vs Straight (ST) * 24 h	-0.00197742	Change of Direction (COD) * 24 h down vs Straight (ST) * 24 h	7.51607	0.151486	0.0503872	1
209755	cg18254364	RABGGTA		S_Shore	0.00460712	0.69563	0.0499606	0.162181	0.402718	0.0499606	Change of Direction (COD) * Post up vs Straight (ST) * Post	0.00228292	Change of Direction (COD) * Post up vs Straight (ST) * Post	0.00119852	0.554469	19.9756	4.46941	0.554469	Change of Direction (COD) * 24 h up vs Straight (ST) * 24 h	0.0307804	Change of Direction (COD) * 24 h up vs Straight (ST) * 24 h	7.51442	0.693906	0.230858	1
662896	cg13884826	IGSF11			0.0046083	0.727324	-0.0596261	0.128619	-0.358635	-0.0596261	Change of Direction (COD) * Post down vs Straight (ST) * Post	-0.0061695	Change of Direction (COD) * Post down vs Straight (ST) * Post	0.00100055	0.76255	21.0363	4.58654	0.76255	Change of Direction (COD) * 24 h up vs Straight (ST) * 24 h	0.0780551	Change of Direction (COD) * 24 h up vs Straight (ST) * 24 h	7.51388	1.24619	0.414628	1
180814	cg09035699	ACSL6	Promoter_Associated_Cell_type_specific		0.00460927	0.577095	0.0697486	0.332223	0.576388	0.0697486	Change of Direction (COD) * Post up vs Straight (ST) * Post	0.00491305	Change of Direction (COD) * Post up vs Straight (ST) * Post	0.00122937	0.538859	19.8294	4.45302	0.538859	Change of Direction (COD) * 24 h up vs Straight (ST) * 24 h	0.0375718	Change of Direction (COD) * 24 h up vs Straight (ST) * 24 h	7.51343	0.660132	0.219651	1
597712	cg21589401	PRMT2	Promoter_Associated	Island	0.00461294	0.0207256	-0.466943	7.52408	-2.74301	-0.466943	Change of Direction (COD) * Post down vs Straight (ST) * Post	-0.0141442	Change of Direction (COD) * Post down vs Straight (ST) * Post	0.00468723	-0.616287	13.1067	-3.62031	-0.616287	Change of Direction (COD) * 24 h down vs Straight (ST) * 24 h	-0.0195141	Change of Direction (COD) * 24 h down vs Straight (ST) * 24 h	7.51175	1.30607	0.434675	1
150439	cg19463962	USP35		S_Shore	0.00461695	0.0129657	0.206406	9.10119	3.01682	0.206406	Change of Direction (COD) * Post up vs Straight (ST) * Post	0.0100595	Change of Direction (COD) * Post up vs Straight (ST) * Post	0.00226274	0.278225	16.5366	4.06653	0.278225	Change of Direction (COD) * 24 h up vs Straight (ST) * 24 h	0.014431	Change of Direction (COD) * 24 h up vs Straight (ST) * 24 h	7.50992	0.210927	0.070216	1
692897	cg09588186		Unclassified_Cell_type_specific		0.00462142	0.0683107	0.230069	4.1736	2.04294	0.230069	Change of Direction (COD) * Post up vs Straight (ST) * Post	0.0384051	Change of Direction (COD) * Post up vs Straight (ST) * Post	0.00117576	-0.504724	20.0864	-4.48179	-0.504724	Change of Direction (COD) * 24 h down vs Straight (ST) * 24 h	-0.0845295	Change of Direction (COD) * 24 h down vs Straight (ST) * 24 h	7.50787	0.571311	0.190237	1
423187	cg23116910			N_Shore	0.0046215	0.0134157	0.193763	8.98111	2.99685	0.193763	Change of Direction (COD) * Post up vs Straight (ST) * Post	0.0217392	Change of Direction (COD) * Post up vs Straight (ST) * Post	0.00128763	0.285986	19.5649	4.42323	0.285986	Change of Direction (COD) * 24 h up vs Straight (ST) * 24 h	0.0313059	Change of Direction (COD) * 24 h up vs Straight (ST) * 24 h	7.50783	0.188312	0.0627052	1
359389	cg22670782	KIAA1549L		N_Shelf	0.0046441	0.0209578	0.202417	7.4885	2.73651	0.202417	Change of Direction (COD) * Post up vs Straight (ST) * Post	0.00929552	Change of Direction (COD) * Post up vs Straight (ST) * Post	0.00098176	0.340176	21.15	4.59891	0.340176	Change of Direction (COD) * 24 h up vs Straight (ST) * 24 h	0.0155509	Change of Direction (COD) * 24 h up vs Straight (ST) * 24 h	7.49753	0.246132	0.0820709	1
221247	cg15827405	PDSS1			0.00465516	0.177587	0.0940306	2.10357	1.45037	0.0940306	Change of Direction (COD) * Post up vs Straight (ST) * Post	0.00372867	Change of Direction (COD) * Post up vs Straight (ST) * Post	0.00532005	0.229773	12.5608	3.54413	0.229773	Change of Direction (COD) * 24 h up vs Straight (ST) * 24 h	0.0102677	Change of Direction (COD) * 24 h up vs Straight (ST) * 24 h	7.49251	0.188956	0.0630482	1
329825	cg05292534	ZFYVE9			0.00465614	0.760181	0.0204341	0.0984194	0.313719	0.0204341	Change of Direction (COD) * Post up vs Straight (ST) * Post	0.000939647	Change of Direction (COD) * Post up vs Straight (ST) * Post	0.00107314	0.295775	20.6202	4.54095	0.295775	Change of Direction (COD) * 24 h up vs Straight (ST) * 24 h	0.0144006	Change of Direction (COD) * 24 h up vs Straight (ST) * 24 h	7.49207	0.190714	0.0636385	1
62378	cg12741065		Unclassified	Island	0.00465765	0.0314569	-0.21137	6.24907	-2.49981	-0.21137	Change of Direction (COD) * Post down vs Straight (ST) * Post	-0.00467445	Change of Direction (COD) * Post down vs Straight (ST) * Post	0.0092581	-0.271816	10.3342	-3.21469	-0.271816	Change of Direction (COD) * 24 h down vs Straight (ST) * 24 h	-0.00651294	Change of Direction (COD) * 24 h down vs Straight (ST) * 24 h	7.49138	0.321355	0.107242	1
403622	cg02854396	TRHDE			0.0046627	0.197194	-0.169819	1.90868	-1.38155	-0.169819	Change of Direction (COD) * Post down vs Straight (ST) * Post	-0.0261287	Change of Direction (COD) * Post down vs Straight (ST) * Post	0.0022843	-0.499128	16.4886	-4.06062	-0.499128	Change of Direction (COD) * 24 h down vs Straight (ST) * 24 h	-0.0749748	Change of Direction (COD) * 24 h down vs Straight (ST) * 24 h	7.4891	0.678922	0.226637	1
231070	cg06446484				0.0046671	0.772423	0.0347807	0.0883059	0.297163	0.0347807	Change of Direction (COD) * Post up vs Straight (ST) * Post	0.00319266	Change of Direction (COD) * Post up vs Straight (ST) * Post	0.000549034	0.583504	24.8542	4.9854	0.583504	Change of Direction (COD) * 24 h up vs Straight (ST) * 24 h	0.0560429	Change of Direction (COD) * 24 h up vs Straight (ST) * 24 h	7.48711	0.615395	0.205485	1
506328	cg20030493			S_Shelf	0.00466859	0.432929	-0.090397	0.667586	-0.81706	-0.090397	Change of Direction (COD) * Post down vs Straight (ST) * Post	-0.00448136	Change of Direction (COD) * Post down vs Straight (ST) * Post	0.00356247	0.418951	14.3393	3.78672	0.418951	Change of Direction (COD) * 24 h up vs Straight (ST) * 24 h	0.0225848	Change of Direction (COD) * 24 h up vs Straight (ST) * 24 h	7.48644	0.549828	0.183608	1
65588	cg08930131	COL23A1			0.00466915	0.782486	-0.0665961	0.0804413	-0.283622	-0.0665961	Change of Direction (COD) * Post down vs Straight (ST) * Post	-0.00660841	Change of Direction (COD) * Post down vs Straight (ST) * Post	0.00536286	0.831053	12.5268	3.53932	0.831053	Change of Direction (COD) * 24 h up vs Straight (ST) * 24 h	0.104447	Change of Direction (COD) * 24 h up vs Straight (ST) * 24 h	7.48619	2.47646	0.827009	1
245675	cg20439295	TTYH1	Unclassified_Cell_type_specific	S_Shore	0.00467026	0.00464181	-0.344725	13.1492	-3.62619	-0.344725	Change of Direction (COD) * Post down vs Straight (ST) * Post	-0.0361477	Change of Direction (COD) * Post down vs Straight (ST) * Post	0.00285662	-0.372856	15.3828	-3.9221	-0.372856	Change of Direction (COD) * 24 h down vs Straight (ST) * 24 h	-0.0403594	Change of Direction (COD) * 24 h down vs Straight (ST) * 24 h	7.48568	0.405908	0.135562	1
127903	cg23565292	KLHDC2	Promoter_Associated	Island	0.00467639	0.393059	-0.0720356	0.796683	-0.892571	-0.0720356	Change of Direction (COD) * Post down vs Straight (ST) * Post	-0.0010831	Change of Direction (COD) * Post down vs Straight (ST) * Post	0.00185391	0.338268	17.5676	4.19137	0.338268	Change of Direction (COD) * 24 h up vs Straight (ST) * 24 h	0.00598801	Change of Direction (COD) * 24 h up vs Straight (ST) * 24 h	7.48292	0.292436	0.0977013	1
39726	cg27094856	AXL	Unclassified_Cell_type_specific	S_Shore	0.00467945	0.876395	-0.0369835	0.0254631	-0.159572	-0.0369835	Change of Direction (COD) * Post down vs Straight (ST) * Post	-0.000588598	Change of Direction (COD) * Post down vs Straight (ST) * Post	0.00246976	-0.929868	16.0968	-4.01208	-0.929868	Change of Direction (COD) * 24 h down vs Straight (ST) * 24 h	-0.0253785	Change of Direction (COD) * 24 h down vs Straight (ST) * 24 h	7.48154	2.41127	0.80574	1
540015	cg07367258	MICALL2		S_Shore	0.00468108	0.0256734	-0.50644	6.85539	-2.61828	-0.50644	Change of Direction (COD) * Post down vs Straight (ST) * Post	-0.0327957	Change of Direction (COD) * Post down vs Straight (ST) * Post	0.00178977	-0.815009	17.7541	-4.21357	-0.815009	Change of Direction (COD) * 24 h down vs Straight (ST) * 24 h	-0.0631183	Change of Direction (COD) * 24 h down vs Straight (ST) * 24 h	7.4808	1.67928	0.561198	1
44575	cg13046107	KDM4C	Promoter_Associated	Island	0.00468189	0.852478	-0.0193137	0.0364158	-0.190829	-0.0193137	Change of Direction (COD) * Post down vs Straight (ST) * Post	-0.000858556	Change of Direction (COD) * Post down vs Straight (ST) * Post	0.0047556	-0.365525	13.0435	-3.61158	-0.365525	Change of Direction (COD) * 24 h down vs Straight (ST) * 24 h	-0.0139983	Change of Direction (COD) * 24 h down vs Straight (ST) * 24 h	7.48044	0.459745	0.153649	1
616672	cg18045400	USP6NL			0.00468243	0.174732	-0.185039	2.13431	-1.46093	-0.185039	Change of Direction (COD) * Post down vs Straight (ST) * Post	-0.0137358	Change of Direction (COD) * Post down vs Straight (ST) * Post	0.00203084	0.52362	17.0908	4.13411	0.52362	Change of Direction (COD) * 24 h up vs Straight (ST) * 24 h	0.0442289	Change of Direction (COD) * 24 h up vs Straight (ST) * 24 h	7.4802	0.720002	0.240636	1
717966	cg02884944				0.00468445	0.278758	-0.212679	1.31169	-1.14529	-0.212679	Change of Direction (COD) * Post down vs Straight (ST) * Post	-0.012669	Change of Direction (COD) * Post down vs Straight (ST) * Post	0.00600073	0.64475	12.055	3.47202	0.64475	Change of Direction (COD) * 24 h up vs Straight (ST) * 24 h	0.0520362	Change of Direction (COD) * 24 h up vs Straight (ST) * 24 h	7.47929	1.54749	0.517259	1
501955	cg15065956	BBX			0.00468714	0.574157	-0.0655599	0.337461	-0.580914	-0.0655599	Change of Direction (COD) * Post down vs Straight (ST) * Post	-0.00619801	Change of Direction (COD) * Post down vs Straight (ST) * Post	0.00402686	0.418943	13.7802	3.71217	0.418943	Change of Direction (COD) * 24 h up vs Straight (ST) * 24 h	0.0397657	Change of Direction (COD) * 24 h up vs Straight (ST) * 24 h	7.47808	0.571471	0.191049	1
283553	cg04177373	SNX24		S_Shelf	0.00468767	0.931415	-0.0121469	0.00778929	-0.0882569	-0.0121469	Change of Direction (COD) * Post down vs Straight (ST) * Post	-0.000603954	Change of Direction (COD) * Post down vs Straight (ST) * Post	0.00744489	0.460189	11.1798	3.34362	0.460189	Change of Direction (COD) * 24 h up vs Straight (ST) * 24 h	0.0301959	Change of Direction (COD) * 24 h up vs Straight (ST) * 24 h	7.47784	0.849892	0.284137	1
412522	cg03036373	NKX2-8		N_Shore	0.00468905	0.0192224	-0.522602	7.7667	-2.78688	-0.522602	Change of Direction (COD) * Post down vs Straight (ST) * Post	-0.0214134	Change of Direction (COD) * Post down vs Straight (ST) * Post	0.000877981	-0.876126	21.8286	-4.67211	-0.876126	Change of Direction (COD) * 24 h down vs Straight (ST) * 24 h	-0.0347053	Change of Direction (COD) * 24 h down vs Straight (ST) * 24 h	7.47722	1.5776	0.52747	1
564188	cg19617678	FOXJ3		S_Shore	0.00468978	0.154844	-0.431311	2.36827	-1.53892	-0.431311	Change of Direction (COD) * Post down vs Straight (ST) * Post	-0.0193092	Change of Direction (COD) * Post down vs Straight (ST) * Post	0.00310611	1.08481	14.9816	3.8706	1.08481	Change of Direction (COD) * 24 h up vs Straight (ST) * 24 h	0.0747775	Change of Direction (COD) * 24 h up vs Straight (ST) * 24 h	7.47689	3.52388	1.17826	1
67820	cg07212963	HMGCL	Promoter_Associated		0.00468987	0.00636351	-0.165346	11.8129	-3.43698	-0.165346	Change of Direction (COD) * Post down vs Straight (ST) * Post	-0.00333354	Change of Direction (COD) * Post down vs Straight (ST) * Post	0.00229798	-0.195169	16.4584	-4.0569	-0.195169	Change of Direction (COD) * 24 h down vs Straight (ST) * 24 h	-0.00382604	Change of Direction (COD) * 24 h down vs Straight (ST) * 24 h	7.47685	0.103825	0.0347156	1
260351	cg10006157			N_Shore	0.00469608	0.130805	0.154141	2.70904	1.64591	0.154141	Change of Direction (COD) * Post up vs Straight (ST) * Post	0.00790163	Change of Direction (COD) * Post up vs Straight (ST) * Post	0.00588448	0.326252	12.1363	3.48372	0.326252	Change of Direction (COD) * 24 h up vs Straight (ST) * 24 h	0.0189462	Change of Direction (COD) * 24 h up vs Straight (ST) * 24 h	7.47406	0.393304	0.131556	1
625019	cg21565059	WHSC1			0.00469847	0.603807	0.0500216	0.287084	0.535802	0.0500216	Change of Direction (COD) * Post up vs Straight (ST) * Post	0.00214936	Change of Direction (COD) * Post up vs Straight (ST) * Post	0.00072704	0.447828	23.01	4.79687	0.447828	Change of Direction (COD) * 24 h up vs Straight (ST) * 24 h	0.0216734	Change of Direction (COD) * 24 h up vs Straight (ST) * 24 h	7.47299	0.390798	0.130737	1
585931	cg04615481	TRAPPC9			0.00470619	0.706594	-0.0603534	0.150061	-0.387377	-0.0603534	Change of Direction (COD) * Post down vs Straight (ST) * Post	-0.0061811	Change of Direction (COD) * Post down vs Straight (ST) * Post	0.0083688	0.510141	10.7212	3.27433	0.510141	Change of Direction (COD) * 24 h up vs Straight (ST) * 24 h	0.0647269	Change of Direction (COD) * 24 h up vs Straight (ST) * 24 h	7.46953	1.08788	0.364106	1
199414	cg27387232	LOC101929710			0.0047144	0.283017	-0.0956995	1.28726	-1.13458	-0.0956995	Change of Direction (COD) * Post down vs Straight (ST) * Post	-0.00545855	Change of Direction (COD) * Post down vs Straight (ST) * Post	0.00240146	0.339881	16.2368	4.0295	0.339881	Change of Direction (COD) * 24 h up vs Straight (ST) * 24 h	0.0225061	Change of Direction (COD) * 24 h up vs Straight (ST) * 24 h	7.46587	0.318701	0.106719	1
643257	cg17856495	FBXL14			0.00471449	0.350607	0.173874	0.958704	0.979134	0.173874	Change of Direction (COD) * Post up vs Straight (ST) * Post	0.00847562	Change of Direction (COD) * Post up vs Straight (ST) * Post	0.00213326	0.728661	16.8371	4.10331	0.728661	Change of Direction (COD) * 24 h up vs Straight (ST) * 24 h	0.0466831	Change of Direction (COD) * 24 h up vs Straight (ST) * 24 h	7.46583	1.41258	0.473014	1
499574	cg03092631				0.00471877	0.0290189	-0.421229	6.48658	-2.54688	-0.421229	Change of Direction (COD) * Post down vs Straight (ST) * Post	-0.0261627	Change of Direction (COD) * Post down vs Straight (ST) * Post	0.00354081	0.626902	14.3675	3.79044	0.626902	Change of Direction (COD) * 24 h up vs Straight (ST) * 24 h	0.0452758	Change of Direction (COD) * 24 h up vs Straight (ST) * 24 h	7.46392	1.22501	0.410309	1
778670	cg11792824				0.00472933	0.720058	0.038681	0.135919	0.368672	0.038681	Change of Direction (COD) * Post up vs Straight (ST) * Post	0.00197234	Change of Direction (COD) * Post up vs Straight (ST) * Post	0.000715858	0.50437	23.1091	4.80719	0.50437	Change of Direction (COD) * 24 h up vs Straight (ST) * 24 h	0.0277862	Change of Direction (COD) * 24 h up vs Straight (ST) * 24 h	7.45921	0.492676	0.165123	1
297647	cg21331400				0.00473111	0.263456	-0.164407	1.40396	-1.18489	-0.164407	Change of Direction (COD) * Post down vs Straight (ST) * Post	-0.0109148	Change of Direction (COD) * Post down vs Straight (ST) * Post	0.00479336	0.500456	13.0091	3.60682	0.500456	Change of Direction (COD) * 24 h up vs Straight (ST) * 24 h	0.0390423	Change of Direction (COD) * 24 h up vs Straight (ST) * 24 h	7.45842	0.861553	0.288785	1
642530	cg23025958	IL12B	Unclassified		0.00473514	0.0297373	0.281785	6.41414	2.53261	0.281785	Change of Direction (COD) * Post up vs Straight (ST) * Post	0.0198877	Change of Direction (COD) * Post up vs Straight (ST) * Post	0.00978343	0.354055	10.1262	3.18216	0.354055	Change of Direction (COD) * 24 h up vs Straight (ST) * 24 h	0.0290166	Change of Direction (COD) * 24 h up vs Straight (ST) * 24 h	7.45663	0.553848	0.18569	1
432166	cg21510873	PHKB			0.00473951	0.825363	-0.0383328	0.0513097	-0.226516	-0.0383328	Change of Direction (COD) * Post down vs Straight (ST) * Post	-0.006012	Change of Direction (COD) * Post down vs Straight (ST) * Post	0.00164177	0.72229	18.2171	4.26815	0.72229	Change of Direction (COD) * 24 h up vs Straight (ST) * 24 h	0.122703	Change of Direction (COD) * 24 h up vs Straight (ST) * 24 h	7.4547	1.28093	0.42957	1
23903	cg21962953			S_Shore	0.00474207	0.365969	-0.0903419	0.896775	-0.946982	-0.0903419	Change of Direction (COD) * Post down vs Straight (ST) * Post	-0.00358756	Change of Direction (COD) * Post down vs Straight (ST) * Post	0.00396022	0.355107	13.8555	3.7223	0.355107	Change of Direction (COD) * 24 h up vs Straight (ST) * 24 h	0.0149713	Change of Direction (COD) * 24 h up vs Straight (ST) * 24 h	7.45356	0.407015	0.136517	1
640626	cg27218220	TTLL11		S_Shore	0.00474397	0.0472795	0.241807	5.11261	2.26111	0.241807	Change of Direction (COD) * Post up vs Straight (ST) * Post	0.0170135	Change of Direction (COD) * Post up vs Straight (ST) * Post	0.00063871	0.52224	23.8476	4.88341	0.52224	Change of Direction (COD) * 24 h up vs Straight (ST) * 24 h	0.0378032	Change of Direction (COD) * 24 h up vs Straight (ST) * 24 h	7.45272	0.5114	0.171548	1
621885	cg10141174				0.004749	0.648433	0.0695319	0.220906	0.470007	0.0695319	Change of Direction (COD) * Post up vs Straight (ST) * Post	0.00364933	Change of Direction (COD) * Post up vs Straight (ST) * Post	0.000424491	0.763538	26.6379	5.1612	0.763538	Change of Direction (COD) * 24 h up vs Straight (ST) * 24 h	0.0452603	Change of Direction (COD) * 24 h up vs Straight (ST) * 24 h	7.45049	0.978355	0.328286	1
335357	cg26807324				0.00474923	0.951125	0.0107087	0.00395001	0.0628491	0.0107087	Change of Direction (COD) * Post up vs Straight (ST) * Post	2.65439e-05	Change of Direction (COD) * Post up vs Straight (ST) * Post	0.0043524	0.624485	13.4328	3.66508	0.624485	Change of Direction (COD) * 24 h up vs Straight (ST) * 24 h	0.0489366	Change of Direction (COD) * 24 h up vs Straight (ST) * 24 h	7.45039	1.2978	0.435481	1
146605	cg15551105		Promoter_Associated	Island	0.00475	0.0996973	0.212331	3.29175	1.81432	0.212331	Change of Direction (COD) * Post up vs Straight (ST) * Post	0.00501491	Change of Direction (COD) * Post up vs Straight (ST) * Post	0.00179491	-0.492904	17.7389	-4.21176	-0.492904	Change of Direction (COD) * 24 h down vs Straight (ST) * 24 h	-0.0123011	Change of Direction (COD) * 24 h down vs Straight (ST) * 24 h	7.45005	0.612221	0.205442	1
406303	cg22073894	FRMPD3			0.00475139	0.34513	-0.199843	0.981776	-0.990846	-0.199843	Change of Direction (COD) * Post down vs Straight (ST) * Post	-0.0132146	Change of Direction (COD) * Post down vs Straight (ST) * Post	0.00507815	0.720451	12.7597	3.57208	0.720451	Change of Direction (COD) * 24 h up vs Straight (ST) * 24 h	0.0648796	Change of Direction (COD) * 24 h up vs Straight (ST) * 24 h	7.44944	1.8182	0.61018	1
560022	cg11662760	COG3	Promoter_Associated	N_Shore	0.00475225	0.0111182	-0.60886	9.65315	-3.10695	-0.60886	Change of Direction (COD) * Post down vs Straight (ST) * Post	-0.081849	Change of Direction (COD) * Post down vs Straight (ST) * Post	0.00666915	-0.668058	11.6215	-3.40903	-0.668058	Change of Direction (COD) * 24 h down vs Straight (ST) * 24 h	-0.0749592	Change of Direction (COD) * 24 h down vs Straight (ST) * 24 h	7.44905	1.7164	0.576047	1
248949	cg15327559			S_Shelf	0.00475325	0.586111	0.0460225	0.316495	0.562579	0.0460225	Change of Direction (COD) * Post up vs Straight (ST) * Post	0.00241218	Change of Direction (COD) * Post up vs Straight (ST) * Post	0.00039138	0.42681	27.2205	5.21733	0.42681	Change of Direction (COD) * 24 h up vs Straight (ST) * 24 h	0.0226792	Change of Direction (COD) * 24 h up vs Straight (ST) * 24 h	7.44861	0.299089	0.100384	1
575203	cg04899300	PKD2L2	Promoter_Associated	Island	0.00475391	0.469139	0.104605	0.566136	0.75242	0.104605	Change of Direction (COD) * Post up vs Straight (ST) * Post	0.00741513	Change of Direction (COD) * Post up vs Straight (ST) * Post	0.000716714	-0.66821	23.1014	-4.80639	-0.66821	Change of Direction (COD) * 24 h down vs Straight (ST) * 24 h	-0.0534329	Change of Direction (COD) * 24 h down vs Straight (ST) * 24 h	7.44832	0.863768	0.28992	1
416547	cg11065501		Unclassified	N_Shelf	0.0047616	0.0068894	0.32174	11.49	3.38969	0.32174	Change of Direction (COD) * Post up vs Straight (ST) * Post	0.0554214	Change of Direction (COD) * Post up vs Straight (ST) * Post	0.00774712	0.315128	11.0226	3.32003	0.315128	Change of Direction (COD) * 24 h up vs Straight (ST) * 24 h	0.0544946	Change of Direction (COD) * 24 h up vs Straight (ST) * 24 h	7.44493	0.402441	0.135139	1
477965	cg00434884				0.0047621	0.0259878	-0.198618	6.81829	-2.61119	-0.198618	Change of Direction (COD) * Post down vs Straight (ST) * Post	-0.0168632	Change of Direction (COD) * Post down vs Straight (ST) * Post	0.00263378	0.302145	15.7787	3.97224	0.302145	Change of Direction (COD) * 24 h up vs Straight (ST) * 24 h	0.0270986	Change of Direction (COD) * 24 h up vs Straight (ST) * 24 h	7.4447	0.25844	0.0867864	1
790285	cg11081261	WDR20			0.00476269	0.416455	0.0711279	0.718523	0.847658	0.0711279	Change of Direction (COD) * Post up vs Straight (ST) * Post	0.00489712	Change of Direction (COD) * Post up vs Straight (ST) * Post	0.000570979	0.416105	24.5905	4.95888	0.416105	Change of Direction (COD) * 24 h up vs Straight (ST) * 24 h	0.0287803	Change of Direction (COD) * 24 h up vs Straight (ST) * 24 h	7.44444	0.314501	0.105616	1
483786	cg24836356				0.00476648	0.27235	0.0664534	1.34945	1.16166	0.0664534	Change of Direction (COD) * Post up vs Straight (ST) * Post	0.00298909	Change of Direction (COD) * Post up vs Straight (ST) * Post	0.000388576	0.298745	27.2726	5.22231	0.298745	Change of Direction (COD) * 24 h up vs Straight (ST) * 24 h	0.0137604	Change of Direction (COD) * 24 h up vs Straight (ST) * 24 h	7.44277	0.146138	0.0490872	1
780407	cg04395718	PDLIM2	Unclassified	N_Shelf	0.00478224	0.0490147	-0.717145	5.01704	-2.23987	-0.717145	Change of Direction (COD) * Post down vs Straight (ST) * Post	-0.0481671	Change of Direction (COD) * Post down vs Straight (ST) * Post	0.00996663	-1.01534	10.0568	-3.17124	-1.01534	Change of Direction (COD) * 24 h down vs Straight (ST) * 24 h	-0.0861947	Change of Direction (COD) * 24 h down vs Straight (ST) * 24 h	7.43584	4.5735	1.53765	1
80535	cg15121959	PRDM16		N_Shelf	0.00478999	0.414317	0.138865	0.725373	0.851689	0.138865	Change of Direction (COD) * Post up vs Straight (ST) * Post	0.00314025	Change of Direction (COD) * Post up vs Straight (ST) * Post	0.00925422	0.524187	10.3358	3.21494	0.524187	Change of Direction (COD) * 24 h up vs Straight (ST) * 24 h	0.0160609	Change of Direction (COD) * 24 h up vs Straight (ST) * 24 h	7.43244	1.18552	0.398766	1
87539	cg22261226				0.00479564	0.51755	0.0974605	0.449952	0.670784	0.0974605	Change of Direction (COD) * Post up vs Straight (ST) * Post	0.010201	Change of Direction (COD) * Post up vs Straight (ST) * Post	0.00689567	0.492421	11.4863	3.38915	0.492421	Change of Direction (COD) * 24 h up vs Straight (ST) * 24 h	0.0621971	Change of Direction (COD) * 24 h up vs Straight (ST) * 24 h	7.42997	0.941087	0.316652	1
340823	cg07550320	UCK1			0.00479584	0.104952	-0.21123	3.1783	-1.78278	-0.21123	Change of Direction (COD) * Post down vs Straight (ST) * Post	-0.0133684	Change of Direction (COD) * Post down vs Straight (ST) * Post	0.00285125	0.464842	15.3919	3.92326	0.464842	Change of Direction (COD) * 24 h up vs Straight (ST) * 24 h	0.032967	Change of Direction (COD) * 24 h up vs Straight (ST) * 24 h	7.42989	0.625821	0.210576	1
123189	cg14686113	GSX2		N_Shore	0.00480303	0.648479	0.226951	0.220843	0.46994	0.226951	Change of Direction (COD) * Post up vs Straight (ST) * Post	0.00349095	Change of Direction (COD) * Post up vs Straight (ST) * Post	0.00513634	-1.72178	12.7109	-3.56523	-1.72178	Change of Direction (COD) * 24 h down vs Straight (ST) * 24 h	-0.0650738	Change of Direction (COD) * 24 h down vs Straight (ST) * 24 h	7.42674	10.3927	3.49841	1
40344	cg05195750	ELP4	Promoter_Associated	S_Shore	0.00480436	0.0102071	-0.373248	9.96797	-3.15721	-0.373248	Change of Direction (COD) * Post down vs Straight (ST) * Post	-0.0208864	Change of Direction (COD) * Post down vs Straight (ST) * Post	0.00189604	-0.493835	17.4492	-4.17723	-0.493835	Change of Direction (COD) * 24 h down vs Straight (ST) * 24 h	-0.0275422	Change of Direction (COD) * 24 h down vs Straight (ST) * 24 h	7.42616	0.622735	0.209642	1
648366	cg00485201	JAKMIP3			0.00481528	0.261897	-0.12339	1.41378	-1.18903	-0.12339	Change of Direction (COD) * Post down vs Straight (ST) * Post	-0.0095096	Change of Direction (COD) * Post down vs Straight (ST) * Post	0.000812184	0.490173	22.311	4.72345	0.490173	Change of Direction (COD) * 24 h up vs Straight (ST) * 24 h	0.0411197	Change of Direction (COD) * 24 h up vs Straight (ST) * 24 h	7.4214	0.479531	0.161537	1
127021	cg07849460	PTPRN2		Island	0.0048163	0.8183	-0.0303148	0.0556308	-0.235862	-0.0303148	Change of Direction (COD) * Post down vs Straight (ST) * Post	-0.000719428	Change of Direction (COD) * Post down vs Straight (ST) * Post	0.00407792	0.476134	13.7235	3.70453	0.476134	Change of Direction (COD) * 24 h up vs Straight (ST) * 24 h	0.0167181	Change of Direction (COD) * 24 h up vs Straight (ST) * 24 h	7.42096	0.735537	0.24779	1
469782	cg26130898	SYNE1			0.00482434	0.0409353	-0.19804	5.5026	-2.34576	-0.19804	Change of Direction (COD) * Post down vs Straight (ST) * Post	-0.00947616	Change of Direction (COD) * Post down vs Straight (ST) * Post	0.00096621	0.38914	21.246	4.60934	0.38914	Change of Direction (COD) * 24 h up vs Straight (ST) * 24 h	0.0190312	Change of Direction (COD) * 24 h up vs Straight (ST) * 24 h	7.41747	0.317207	0.106912	1
727627	cg03723506	LIFR	Unclassified	Island	0.00482844	0.144573	-0.17182	2.50492	-1.58269	-0.17182	Change of Direction (COD) * Post down vs Straight (ST) * Post	-0.00654136	Change of Direction (COD) * Post down vs Straight (ST) * Post	0.00668712	-0.369916	11.6106	-3.40743	-0.369916	Change of Direction (COD) * 24 h down vs Straight (ST) * 24 h	-0.0150363	Change of Direction (COD) * 24 h down vs Straight (ST) * 24 h	7.41569	0.524392	0.176785	1
280325	cg00370748		Promoter_Associated_Cell_type_specific		0.00483051	0.095257	-0.266873	3.39365	-1.84219	-0.266873	Change of Direction (COD) * Post down vs Straight (ST) * Post	-0.0442709	Change of Direction (COD) * Post down vs Straight (ST) * Post	0.00355403	-0.548783	14.3502	-3.78817	-0.548783	Change of Direction (COD) * 24 h down vs Straight (ST) * 24 h	-0.0941705	Change of Direction (COD) * 24 h down vs Straight (ST) * 24 h	7.41479	0.93367	0.3148	1
525267	cg06486460	RUVBL2		N_Shelf	0.00483356	0.192562	-0.191715	1.95235	-1.39727	-0.191715	Change of Direction (COD) * Post down vs Straight (ST) * Post	-0.0190701	Change of Direction (COD) * Post down vs Straight (ST) * Post	0.0012568	0.609037	19.703	4.43881	0.609037	Change of Direction (COD) * 24 h up vs Straight (ST) * 24 h	0.0604494	Change of Direction (COD) * 24 h up vs Straight (ST) * 24 h	7.41347	0.837387	0.282387	1
138577	cg24124237	ITGA3			0.00483726	0.69239	0.0809929	0.16587	0.407272	0.0809929	Change of Direction (COD) * Post up vs Straight (ST) * Post	0.00469482	Change of Direction (COD) * Post up vs Straight (ST) * Post	0.000788157	0.943287	22.499	4.74331	0.943287	Change of Direction (COD) * 24 h up vs Straight (ST) * 24 h	0.0658585	Change of Direction (COD) * 24 h up vs Straight (ST) * 24 h	7.41186	1.75875	0.59322	1
78340	cg27542341	RPP25		N_Shore	0.00484786	0.285009	-0.0927841	1.27601	-1.12961	-0.0927841	Change of Direction (COD) * Post down vs Straight (ST) * Post	-0.0023311	Change of Direction (COD) * Post down vs Straight (ST) * Post	0.00394922	0.305882	13.8681	3.72399	0.305882	Change of Direction (COD) * 24 h up vs Straight (ST) * 24 h	0.00842343	Change of Direction (COD) * 24 h up vs Straight (ST) * 24 h	7.40728	0.299848	0.1012	1
296175	cg11005826	IGF2AS	Unclassified	S_Shore	0.0048504	0.0140287	-0.246638	8.82514	-2.97071	-0.246638	Change of Direction (COD) * Post down vs Straight (ST) * Post	-0.0368384	Change of Direction (COD) * Post down vs Straight (ST) * Post	0.00595709	-0.28862	12.0853	-3.47639	-0.28862	Change of Direction (COD) * 24 h down vs Straight (ST) * 24 h	-0.0448969	Change of Direction (COD) * 24 h down vs Straight (ST) * 24 h	7.40619	0.306297	0.103392	1
323434	cg00345372				0.00485071	0.817262	0.0266722	0.0562815	0.237237	0.0266722	Change of Direction (COD) * Post up vs Straight (ST) * Post	0.00228864	Change of Direction (COD) * Post up vs Straight (ST) * Post	0.00699657	0.380066	11.4279	3.38051	0.380066	Change of Direction (COD) * 24 h up vs Straight (ST) * 24 h	0.036872	Change of Direction (COD) * 24 h up vs Straight (ST) * 24 h	7.40605	0.561681	0.189602	1
320504	cg11688469	TNNI1			0.00485851	0.0538041	0.352242	4.77349	2.18483	0.352242	Change of Direction (COD) * Post up vs Straight (ST) * Post	0.0546961	Change of Direction (COD) * Post up vs Straight (ST) * Post	0.00628652	-0.555287	11.8628	-3.44425	-0.555287	Change of Direction (COD) * 24 h down vs Straight (ST) * 24 h	-0.0781683	Change of Direction (COD) * 24 h down vs Straight (ST) * 24 h	7.40269	1.15448	0.389886	1
524398	cg00718414	ABR		S_Shelf	0.0048724	0.413359	-0.0956405	0.728464	-0.853501	-0.0956405	Change of Direction (COD) * Post down vs Straight (ST) * Post	-0.0107892	Change of Direction (COD) * Post down vs Straight (ST) * Post	0.00678421	0.380864	11.5522	3.39885	0.380864	Change of Direction (COD) * 24 h up vs Straight (ST) * 24 h	0.0486323	Change of Direction (COD) * 24 h up vs Straight (ST) * 24 h	7.39672	0.557271	0.188351	1
794200	cg05730095				0.00487315	0.512537	0.0964483	0.46106	0.679014	0.0964483	Change of Direction (COD) * Post up vs Straight (ST) * Post	0.00748642	Change of Direction (COD) * Post up vs Straight (ST) * Post	0.00322601	0.546487	14.8023	3.84738	0.546487	Change of Direction (COD) * 24 h up vs Straight (ST) * 24 h	0.0502855	Change of Direction (COD) * 24 h up vs Straight (ST) * 24 h	7.3964	0.89537	0.302637	1
319544	cg25389863				0.00487674	0.72497	0.0298434	0.130958	0.361882	0.0298434	Change of Direction (COD) * Post up vs Straight (ST) * Post	0.00225919	Change of Direction (COD) * Post up vs Straight (ST) * Post	0.00407069	0.305592	13.7315	3.70561	0.305592	Change of Direction (COD) * 24 h up vs Straight (ST) * 24 h	0.0240972	Change of Direction (COD) * 24 h up vs Straight (ST) * 24 h	7.39486	0.301748	0.102013	1
128609	cg11975206	PAOX		Island	0.00488917	0.283898	-0.149693	1.28227	-1.13238	-0.149693	Change of Direction (COD) * Post down vs Straight (ST) * Post	-0.0020105	Change of Direction (COD) * Post down vs Straight (ST) * Post	0.00841689	-0.432398	10.6991	-3.27094	-0.432398	Change of Direction (COD) * 24 h down vs Straight (ST) * 24 h	-0.00729139	Change of Direction (COD) * 24 h down vs Straight (ST) * 24 h	7.38954	0.7748	0.262127	1
42834	cg01696226		Unclassified	Island	0.00490015	0.0749202	-0.159397	3.95053	-1.98759	-0.159397	Change of Direction (COD) * Post down vs Straight (ST) * Post	-0.00499728	Change of Direction (COD) * Post down vs Straight (ST) * Post	0.00324878	-0.308199	14.7692	-3.84307	-0.308199	Change of Direction (COD) * 24 h down vs Straight (ST) * 24 h	-0.00953816	Change of Direction (COD) * 24 h down vs Straight (ST) * 24 h	7.38485	0.284971	0.0964715	1
300238	cg08795956				0.00490312	0.595017	0.0924533	0.301456	0.54905	0.0924533	Change of Direction (COD) * Post up vs Straight (ST) * Post	0.0118953	Change of Direction (COD) * Post up vs Straight (ST) * Post	0.00525756	0.597981	12.6112	3.55122	0.597981	Change of Direction (COD) * 24 h up vs Straight (ST) * 24 h	0.0869002	Change of Direction (COD) * 24 h up vs Straight (ST) * 24 h	7.38359	1.25614	0.425316	1
425919	cg01437425	CASZ1			0.00490856	0.899125	-0.0150772	0.0169063	-0.130024	-0.0150772	Change of Direction (COD) * Post down vs Straight (ST) * Post	-0.000796715	Change of Direction (COD) * Post down vs Straight (ST) * Post	0.007017	0.391792	11.4162	3.37878	0.391792	Change of Direction (COD) * 24 h up vs Straight (ST) * 24 h	0.0230201	Change of Direction (COD) * 24 h up vs Straight (ST) * 24 h	7.38127	0.59549	0.201689	1
632349	cg05196290	DYSF		N_Shelf	0.00491298	0.119614	-0.231202	2.89628	-1.70185	-0.231202	Change of Direction (COD) * Post down vs Straight (ST) * Post	-0.0126802	Change of Direction (COD) * Post down vs Straight (ST) * Post	0.0032909	0.521023	14.7086	3.83518	0.521023	Change of Direction (COD) * 24 h up vs Straight (ST) * 24 h	0.0339046	Change of Direction (COD) * 24 h up vs Straight (ST) * 24 h	7.37939	0.817174	0.276843	1
638312	cg23888354	OPRM1			0.00491949	0.873029	0.0362827	0.0268828	0.16396	0.0362827	Change of Direction (COD) * Post up vs Straight (ST) * Post	0.00141978	Change of Direction (COD) * Post up vs Straight (ST) * Post	0.00214383	0.907338	16.8118	4.10022	0.907338	Change of Direction (COD) * 24 h up vs Straight (ST) * 24 h	0.0719431	Change of Direction (COD) * 24 h up vs Straight (ST) * 24 h	7.37663	2.16737	0.73454	1
6483	cg05968213	TSC2		Island	0.00492039	0.950585	0.00948795	0.00403801	0.0635454	0.00948795	Change of Direction (COD) * Post up vs Straight (ST) * Post	0.00102476	Change of Direction (COD) * Post up vs Straight (ST) * Post	0.0028472	-0.585912	15.3988	-3.92413	-0.585912	Change of Direction (COD) * 24 h down vs Straight (ST) * 24 h	-0.0645939	Change of Direction (COD) * 24 h down vs Straight (ST) * 24 h	7.37625	0.986651	0.334401	1
333106	cg25761074		Unclassified_Cell_type_specific		0.0049213	0.00286391	-0.527076	15.3705	-3.92053	-0.527076	Change of Direction (COD) * Post down vs Straight (ST) * Post	-0.0888218	Change of Direction (COD) * Post down vs Straight (ST) * Post	0.0037455	-0.504983	14.109	-3.75619	-0.504983	Change of Direction (COD) * 24 h down vs Straight (ST) * 24 h	-0.0847493	Change of Direction (COD) * 24 h down vs Straight (ST) * 24 h	7.37586	0.799874	0.271112	1
469258	cg00190412			N_Shore	0.0049254	0.339486	-0.0954177	1.00613	-1.00306	-0.0954177	Change of Direction (COD) * Post down vs Straight (ST) * Post	-0.00612078	Change of Direction (COD) * Post down vs Straight (ST) * Post	0.00914434	-0.306497	10.3812	-3.22198	-0.306497	Change of Direction (COD) * 24 h down vs Straight (ST) * 24 h	-0.0212738	Change of Direction (COD) * 24 h down vs Straight (ST) * 24 h	7.37412	0.400375	0.135736	1
278252	cg21367776	PTPRG			0.00492918	0.906313	0.0112613	0.0145706	0.120709	0.0112613	Change of Direction (COD) * Post up vs Straight (ST) * Post	0.000375628	Change of Direction (COD) * Post up vs Straight (ST) * Post	0.00107972	0.423269	20.5842	4.53698	0.423269	Change of Direction (COD) * 24 h up vs Straight (ST) * 24 h	0.0175179	Change of Direction (COD) * 24 h up vs Straight (ST) * 24 h	7.37252	0.385005	0.130554	1
98425	cg05860723	MYF6		Island	0.00493034	0.683582	0.0880296	0.176145	0.419696	0.0880296	Change of Direction (COD) * Post up vs Straight (ST) * Post	0.00389772	Change of Direction (COD) * Post up vs Straight (ST) * Post	0.0049412	-0.752679	12.8775	-3.58852	-0.752679	Change of Direction (COD) * 24 h down vs Straight (ST) * 24 h	-0.0428558	Change of Direction (COD) * 24 h down vs Straight (ST) * 24 h	7.37203	1.94592	0.659901	1
19662	cg25829320	IL10RA	Promoter_Associated	Island	0.00493212	0.231806	0.09196	1.6206	1.27303	0.09196	Change of Direction (COD) * Post up vs Straight (ST) * Post	0.0021679	Change of Direction (COD) * Post up vs Straight (ST) * Post	0.0035418	-0.273798	14.3662	-3.79027	-0.273798	Change of Direction (COD) * 24 h down vs Straight (ST) * 24 h	-0.00721487	Change of Direction (COD) * 24 h down vs Straight (ST) * 24 h	7.37128	0.230789	0.0782731	1
415286	cg01032511				0.00493441	0.0330629	0.223249	6.10456	2.47074	0.223249	Change of Direction (COD) * Post up vs Straight (ST) * Post	0.0166788	Change of Direction (COD) * Post up vs Straight (ST) * Post	0.000699821	-0.435728	23.2545	-4.82229	-0.435728	Change of Direction (COD) * 24 h down vs Straight (ST) * 24 h	-0.0325837	Change of Direction (COD) * 24 h down vs Straight (ST) * 24 h	7.37031	0.361045	0.122466	1
806857	cg00989361	MMP14		S_Shelf	0.00493543	0.062974	0.205702	4.37422	2.09146	0.205702	Change of Direction (COD) * Post up vs Straight (ST) * Post	0.013004	Change of Direction (COD) * Post up vs Straight (ST) * Post	0.00368797	0.37036	14.1799	3.76562	0.37036	Change of Direction (COD) * 24 h up vs Straight (ST) * 24 h	0.0266621	Change of Direction (COD) * 24 h up vs Straight (ST) * 24 h	7.36988	0.427746	0.145099	1
686601	cg10590220				0.00493876	0.484417	0.102389	0.527241	0.726114	0.102389	Change of Direction (COD) * Post up vs Straight (ST) * Post	0.00968929	Change of Direction (COD) * Post up vs Straight (ST) * Post	0.00483929	0.507787	12.9677	3.60107	0.507787	Change of Direction (COD) * 24 h up vs Straight (ST) * 24 h	0.0514585	Change of Direction (COD) * 24 h up vs Straight (ST) * 24 h	7.36848	0.87908	0.298257	1
110469	cg23793946		Unclassified_Cell_type_specific	Island	0.00493974	0.115768	0.198834	2.96585	1.72217	0.198834	Change of Direction (COD) * Post up vs Straight (ST) * Post	0.00258694	Change of Direction (COD) * Post up vs Straight (ST) * Post	0.00360251	0.436411	14.2877	3.77991	0.436411	Change of Direction (COD) * 24 h up vs Straight (ST) * 24 h	0.00666984	Change of Direction (COD) * 24 h up vs Straight (ST) * 24 h	7.36806	0.589297	0.19995	1
514435	cg26164767	SLC10A5			0.00494139	0.341693	0.0865272	0.996536	0.998266	0.0865272	Change of Direction (COD) * Post up vs Straight (ST) * Post	0.0129438	Change of Direction (COD) * Post up vs Straight (ST) * Post	0.000766832	-0.412713	22.6717	-4.76148	-0.412713	Change of Direction (COD) * 24 h down vs Straight (ST) * 24 h	-0.0633863	Change of Direction (COD) * 24 h down vs Straight (ST) * 24 h	7.36736	0.332106	0.112695	1
431905	cg05355606	LOC102724190	Unclassified		0.00494547	0.0166768	-0.317811	8.23528	-2.86972	-0.317811	Change of Direction (COD) * Post down vs Straight (ST) * Post	-0.00555876	Change of Direction (COD) * Post down vs Straight (ST) * Post	0.0098123	-0.352222	10.1151	-3.18043	-0.352222	Change of Direction (COD) * 24 h down vs Straight (ST) * 24 h	-0.00621494	Change of Direction (COD) * 24 h down vs Straight (ST) * 24 h	7.36564	0.542029	0.183972	1
301619	cg11339912	SH3RF2	Unclassified_Cell_type_specific		0.00495269	0.122698	0.132443	2.84251	1.68598	0.132443	Change of Direction (COD) * Post up vs Straight (ST) * Post	0.00678213	Change of Direction (COD) * Post up vs Straight (ST) * Post	0.00227798	0.319119	16.5026	4.06234	0.319119	Change of Direction (COD) * 24 h up vs Straight (ST) * 24 h	0.0162663	Change of Direction (COD) * 24 h up vs Straight (ST) * 24 h	7.3626	0.272606	0.0925645	1
757834	cg17881452	BNC2			0.00495336	0.585411	0.0331874	0.317699	0.563648	0.0331874	Change of Direction (COD) * Post up vs Straight (ST) * Post	0.00122579	Change of Direction (COD) * Post up vs Straight (ST) * Post	0.00131907	0.259526	19.4281	4.40774	0.259526	Change of Direction (COD) * 24 h up vs Straight (ST) * 24 h	0.0101022	Change of Direction (COD) * 24 h up vs Straight (ST) * 24 h	7.36232	0.153143	0.0520022	1
53344	cg22488891		Unclassified_Cell_type_specific		0.00495468	0.515285	-0.264431	0.454947	-0.674498	-0.264431	Change of Direction (COD) * Post down vs Straight (ST) * Post	-0.0117255	Change of Direction (COD) * Post down vs Straight (ST) * Post	0.0050426	1.40206	12.7899	3.5763	1.40206	Change of Direction (COD) * 24 h up vs Straight (ST) * 24 h	0.119737	Change of Direction (COD) * 24 h up vs Straight (ST) * 24 h	7.36176	6.78886	2.30544	1
231935	cg25489415	SLC13A3			0.00495616	0.0797445	0.152834	3.80261	1.95003	0.152834	Change of Direction (COD) * Post up vs Straight (ST) * Post	0.00882628	Change of Direction (COD) * Post up vs Straight (ST) * Post	0.00306945	0.303932	15.0381	3.87789	0.303932	Change of Direction (COD) * 24 h up vs Straight (ST) * 24 h	0.0168651	Change of Direction (COD) * 24 h up vs Straight (ST) * 24 h	7.36114	0.271305	0.0921408	1
57822	cg10174213	UBTF		Island	0.00495871	0.0661555	-0.17602	4.2522	-2.06209	-0.17602	Change of Direction (COD) * Post down vs Straight (ST) * Post	-0.00661435	Change of Direction (COD) * Post down vs Straight (ST) * Post	0.00106599	-0.387987	20.6597	-4.54529	-0.387987	Change of Direction (COD) * 24 h down vs Straight (ST) * 24 h	-0.0142595	Change of Direction (COD) * 24 h down vs Straight (ST) * 24 h	7.36007	0.321769	0.109295	1
313478	cg08805748	ABCF1		N_Shore	0.00496559	0.934132	-0.00883428	0.00718271	-0.0847509	-0.00883428	Change of Direction (COD) * Post down vs Straight (ST) * Post	-0.000946477	Change of Direction (COD) * Post down vs Straight (ST) * Post	0.00116092	-0.46803	20.1601	-4.49	-0.46803	Change of Direction (COD) * 24 h down vs Straight (ST) * 24 h	-0.0283925	Change of Direction (COD) * 24 h down vs Straight (ST) * 24 h	7.35718	0.479641	0.162984	1
367186	cg15559103	NUP214		S_Shore	0.00496977	0.581885	-0.0497779	0.323804	-0.569038	-0.0497779	Change of Direction (COD) * Post down vs Straight (ST) * Post	-0.00309378	Change of Direction (COD) * Post down vs Straight (ST) * Post	0.0085804	0.285138	10.6248	3.25957	0.285138	Change of Direction (COD) * 24 h up vs Straight (ST) * 24 h	0.0184932	Change of Direction (COD) * 24 h up vs Straight (ST) * 24 h	7.35543	0.337715	0.114784	1
510992	cg07096032	ZNF181	Unclassified	S_Shore	0.00497795	0.146489	0.299951	2.47849	1.57432	0.299951	Change of Direction (COD) * Post up vs Straight (ST) * Post	0.00720092	Change of Direction (COD) * Post up vs Straight (ST) * Post	0.00207046	-0.785351	16.9909	-4.122	-0.785351	Change of Direction (COD) * 24 h down vs Straight (ST) * 24 h	-0.0247414	Change of Direction (COD) * 24 h down vs Straight (ST) * 24 h	7.352	1.60128	0.544506	1
73342	cg19558503	PLEKHA8	Promoter_Associated	Island	0.0049785	0.736249	-0.0353276	0.119965	-0.34636	-0.0353276	Change of Direction (COD) * Post down vs Straight (ST) * Post	-0.00106096	Change of Direction (COD) * Post down vs Straight (ST) * Post	0.00307879	-0.395342	15.0236	-3.87603	-0.395342	Change of Direction (COD) * 24 h down vs Straight (ST) * 24 h	-0.0119808	Change of Direction (COD) * 24 h down vs Straight (ST) * 24 h	7.35177	0.458897	0.15605	1
418981	cg04304059				0.00498337	0.422998	-0.119539	0.697909	-0.835409	-0.119539	Change of Direction (COD) * Post down vs Straight (ST) * Post	-0.0090855	Change of Direction (COD) * Post down vs Straight (ST) * Post	0.00420035	0.527518	13.591	3.6866	0.527518	Change of Direction (COD) * 24 h up vs Straight (ST) * 24 h	0.0464892	Change of Direction (COD) * 24 h up vs Straight (ST) * 24 h	7.34974	0.902913	0.307124	1
466423	cg07676002	CDH22		Island	0.00498619	0.887628	-0.0487677	0.0210113	-0.144953	-0.0487677	Change of Direction (COD) * Post down vs Straight (ST) * Post	-0.00648884	Change of Direction (COD) * Post down vs Straight (ST) * Post	0.00517856	-1.19783	12.6758	-3.56031	-1.19783	Change of Direction (COD) * 24 h down vs Straight (ST) * 24 h	-0.114013	Change of Direction (COD) * 24 h down vs Straight (ST) * 24 h	7.34856	4.99076	1.69787	1
151084	cg22791807		Promoter_Associated	Island	0.00498716	0.399906	-0.123025	0.773061	-0.879239	-0.123025	Change of Direction (COD) * Post down vs Straight (ST) * Post	-0.00342422	Change of Direction (COD) * Post down vs Straight (ST) * Post	0.000335163	-0.745141	28.3597	-5.32538	-0.745141	Change of Direction (COD) * 24 h down vs Straight (ST) * 24 h	-0.0200434	Change of Direction (COD) * 24 h down vs Straight (ST) * 24 h	7.34816	0.863188	0.293675	1
368360	cg09144073		Promoter_Associated	N_Shore	0.00499195	0.287284	0.139134	1.2633	1.12397	0.139134	Change of Direction (COD) * Post up vs Straight (ST) * Post	0.00363168	Change of Direction (COD) * Post up vs Straight (ST) * Post	0.000347765	-0.656024	28.0853	-5.29955	-0.656024	Change of Direction (COD) * 24 h down vs Straight (ST) * 24 h	-0.0175674	Change of Direction (COD) * 24 h down vs Straight (ST) * 24 h	7.34616	0.675418	0.229854	1
261556	cg24699612				0.00499473	0.644236	-0.0863561	0.226668	-0.476097	-0.0863561	Change of Direction (COD) * Post down vs Straight (ST) * Post	-0.00549364	Change of Direction (COD) * Post down vs Straight (ST) * Post	0.00980043	0.577006	10.1197	3.18114	0.577006	Change of Direction (COD) * 24 h up vs Straight (ST) * 24 h	0.0479948	Change of Direction (COD) * 24 h up vs Straight (ST) * 24 h	7.345	1.4499	0.493499	1
62342	cg06742800	TMEM214	Promoter_Associated	Island	0.00499783	0.13315	-0.188195	2.67237	-1.63474	-0.188195	Change of Direction (COD) * Post down vs Straight (ST) * Post	-0.0166959	Change of Direction (COD) * Post down vs Straight (ST) * Post	0.000690365	-0.556199	23.3421	-4.83137	-0.556199	Change of Direction (COD) * 24 h down vs Straight (ST) * 24 h	-0.0449015	Change of Direction (COD) * 24 h down vs Straight (ST) * 24 h	7.34371	0.583966	0.198798	1
715175	cg16383237	RNF212			0.00500319	0.608152	-0.0654031	0.28015	-0.529292	-0.0654031	Change of Direction (COD) * Post down vs Straight (ST) * Post	-0.0023214	Change of Direction (COD) * Post down vs Straight (ST) * Post	0.00885801	0.400452	10.5025	3.24076	0.400452	Change of Direction (COD) * 24 h up vs Straight (ST) * 24 h	0.0186448	Change of Direction (COD) * 24 h up vs Straight (ST) * 24 h	7.34148	0.672577	0.229033	1
375975	cg03448532		Promoter_Associated_Cell_type_specific	N_Shore	0.0050099	0.585643	-0.07034	0.317299	-0.563293	-0.07034	Change of Direction (COD) * Post down vs Straight (ST) * Post	-0.00176043	Change of Direction (COD) * Post down vs Straight (ST) * Post	0.00200719	-0.517155	17.1516	-4.14145	-0.517155	Change of Direction (COD) * 24 h down vs Straight (ST) * 24 h	-0.0156511	Change of Direction (COD) * 24 h down vs Straight (ST) * 24 h	7.33869	0.686603	0.233898	1
776506	cg01842951	DSCAML1			0.00501225	0.556427	0.0544516	0.370267	0.608496	0.0544516	Change of Direction (COD) * Post up vs Straight (ST) * Post	0.00279915	Change of Direction (COD) * Post up vs Straight (ST) * Post	0.00032903	0.477703	28.4977	5.33833	0.477703	Change of Direction (COD) * 24 h up vs Straight (ST) * 24 h	0.0259548	Change of Direction (COD) * 24 h up vs Straight (ST) * 24 h	7.33771	0.352548	0.120115	1
79710	cg17872128	KLC2	Promoter_Associated	Island	0.00501516	0.0145664	-0.217913	8.69498	-2.94873	-0.217913	Change of Direction (COD) * Post down vs Straight (ST) * Post	-0.00324159	Change of Direction (COD) * Post down vs Straight (ST) * Post	0.00225733	-0.30063	16.5488	-4.06802	-0.30063	Change of Direction (COD) * 24 h down vs Straight (ST) * 24 h	-0.00483296	Change of Direction (COD) * 24 h down vs Straight (ST) * 24 h	7.33651	0.240403	0.0819202	1
124565	cg07680195	PGLS	Promoter_Associated	N_Shore	0.00501523	0.117682	-0.110559	2.93087	-1.71198	-0.110559	Change of Direction (COD) * Post down vs Straight (ST) * Post	-0.0189565	Change of Direction (COD) * Post down vs Straight (ST) * Post	0.00775724	-0.214355	11.0174	-3.31925	-0.214355	Change of Direction (COD) * 24 h down vs Straight (ST) * 24 h	-0.0359854	Change of Direction (COD) * 24 h down vs Straight (ST) * 24 h	7.33648	0.183581	0.0625575	1
57578	cg24043286				0.00501546	0.309324	-0.154506	1.14711	-1.07103	-0.154506	Change of Direction (COD) * Post down vs Straight (ST) * Post	-0.0103414	Change of Direction (COD) * Post down vs Straight (ST) * Post	0.00756729	0.480953	11.1152	3.33395	0.480953	Change of Direction (COD) * 24 h up vs Straight (ST) * 24 h	0.0373371	Change of Direction (COD) * 24 h up vs Straight (ST) * 24 h	7.33639	0.916054	0.312161	1
462428	cg24130774	ANKDD1A	Unclassified	Island	0.00501843	0.0928305	-0.201228	3.45189	-1.85793	-0.201228	Change of Direction (COD) * Post down vs Straight (ST) * Post	-0.00456868	Change of Direction (COD) * Post down vs Straight (ST) * Post	0.000514364	-0.544753	25.2977	-5.02968	-0.544753	Change of Direction (COD) * 24 h down vs Straight (ST) * 24 h	-0.01283	Change of Direction (COD) * 24 h down vs Straight (ST) * 24 h	7.33516	0.516273	0.175958	1
193958	cg07148025				0.00501869	0.223807	0.146083	1.68182	1.29685	0.146083	Change of Direction (COD) * Post up vs Straight (ST) * Post	0.0132886	Change of Direction (COD) * Post up vs Straight (ST) * Post	0.00755509	-0.37566	11.1216	-3.33491	-0.37566	Change of Direction (COD) * 24 h down vs Straight (ST) * 24 h	-0.039285	Change of Direction (COD) * 24 h down vs Straight (ST) * 24 h	7.33505	0.55844	0.190333	1
476308	cg05900530	WDR49			0.00502102	0.0569881	-0.311513	4.62591	-2.15079	-0.311513	Change of Direction (COD) * Post down vs Straight (ST) * Post	-0.036851	Change of Direction (COD) * Post down vs Straight (ST) * Post	0.00106792	0.658153	20.649	4.54411	0.658153	Change of Direction (COD) * 24 h up vs Straight (ST) * 24 h	0.0855409	Change of Direction (COD) * 24 h up vs Straight (ST) * 24 h	7.33408	0.923109	0.314664	1
399562	cg15728966	BLVRA			0.00502466	0.546871	-0.0962754	0.388837	-0.623568	-0.0962754	Change of Direction (COD) * Post down vs Straight (ST) * Post	-0.00550284	Change of Direction (COD) * Post down vs Straight (ST) * Post	0.00340292	-0.588969	14.552	-3.8147	-0.588969	Change of Direction (COD) * 24 h down vs Straight (ST) * 24 h	-0.0413238	Change of Direction (COD) * 24 h down vs Straight (ST) * 24 h	7.33258	1.04875	0.357565	1
454299	cg14820505	PKD2			0.00502754	0.845173	-0.0169472	0.0401663	-0.200415	-0.0169472	Change of Direction (COD) * Post down vs Straight (ST) * Post	-0.00124357	Change of Direction (COD) * Post down vs Straight (ST) * Post	0.00182778	0.35518	17.6426	4.20031	0.35518	Change of Direction (COD) * 24 h up vs Straight (ST) * 24 h	0.0265287	Change of Direction (COD) * 24 h up vs Straight (ST) * 24 h	7.33138	0.314536	0.107257	1
386032	cg19364777	TTC9B	Unclassified	N_Shore	0.00503245	0.58214	-0.120822	0.32336	-0.568647	-0.120822	Change of Direction (COD) * Post down vs Straight (ST) * Post	-0.00934864	Change of Direction (COD) * Post down vs Straight (ST) * Post	0.00545467	-0.749844	12.4548	-3.52914	-0.749844	Change of Direction (COD) * 24 h down vs Straight (ST) * 24 h	-0.0774086	Change of Direction (COD) * 24 h down vs Straight (ST) * 24 h	7.32936	1.98528	0.677169	1
202031	cg14217856	YWHAZ			0.00503452	0.00524582	0.270098	12.6207	3.55256	0.270098	Change of Direction (COD) * Post up vs Straight (ST) * Post	0.0144977	Change of Direction (COD) * Post up vs Straight (ST) * Post	0.0068614	0.2579	11.5064	3.39211	0.2579	Change of Direction (COD) * 24 h up vs Straight (ST) * 24 h	0.0147878	Change of Direction (COD) * 24 h up vs Straight (ST) * 24 h	7.3285	0.254172	0.0867066	1
64243	cg15618264	PPID	Unclassified	Island	0.00504709	0.0193282	-0.191536	7.74888	-2.78368	-0.191536	Change of Direction (COD) * Post down vs Straight (ST) * Post	-0.00376022	Change of Direction (COD) * Post down vs Straight (ST) * Post	0.00215061	0.281987	16.7956	4.09825	0.281987	Change of Direction (COD) * 24 h up vs Straight (ST) * 24 h	0.00566688	Change of Direction (COD) * 24 h up vs Straight (ST) * 24 h	7.32332	0.208028	0.0710156	1
745227	cg08729658	NHS		S_Shore	0.00504932	0.375858	-0.193787	0.858954	-0.926797	-0.193787	Change of Direction (COD) * Post down vs Straight (ST) * Post	-0.0215598	Change of Direction (COD) * Post down vs Straight (ST) * Post	0.00842203	-0.683857	10.6967	-3.27058	-0.683857	Change of Direction (COD) * 24 h down vs Straight (ST) * 24 h	-0.0930964	Change of Direction (COD) * 24 h down vs Straight (ST) * 24 h	7.3224	1.92082	0.655801	1
186184	cg13411373			S_Shelf	0.00504971	0.453407	-0.107261	0.608538	-0.780089	-0.107261	Change of Direction (COD) * Post down vs Straight (ST) * Post	-0.00519733	Change of Direction (COD) * Post down vs Straight (ST) * Post	0.00344557	0.523469	14.4939	3.80709	0.523469	Change of Direction (COD) * 24 h up vs Straight (ST) * 24 h	0.0328912	Change of Direction (COD) * 24 h up vs Straight (ST) * 24 h	7.32225	0.830598	0.283587	1
7231	cg22958207	MTUS1	Unclassified_Cell_type_specific	Island	0.0050512	0.00452902	-0.340932	13.2571	-3.64104	-0.340932	Change of Direction (COD) * Post down vs Straight (ST) * Post	-0.00894747	Change of Direction (COD) * Post down vs Straight (ST) * Post	0.00308582	-0.362804	15.0127	-3.87463	-0.362804	Change of Direction (COD) * 24 h down vs Straight (ST) * 24 h	-0.00927814	Change of Direction (COD) * 24 h down vs Straight (ST) * 24 h	7.32163	0.385163	0.131515	1
752249	cg21503275	RAD51L1			0.00505234	0.208202	0.224294	1.81016	1.34542	0.224294	Change of Direction (COD) * Post up vs Straight (ST) * Post	0.0254066	Change of Direction (COD) * Post up vs Straight (ST) * Post	0.00922326	0.536289	10.3485	3.21691	0.536289	Change of Direction (COD) * 24 h up vs Straight (ST) * 24 h	0.0705484	Change of Direction (COD) * 24 h up vs Straight (ST) * 24 h	7.32116	1.22082	0.416879	1
153301	cg17364236	SON			0.00505242	0.0459657	0.173493	5.18788	2.27769	0.173493	Change of Direction (COD) * Post up vs Straight (ST) * Post	0.00758497	Change of Direction (COD) * Post up vs Straight (ST) * Post	0.00991887	0.24177	10.0747	3.17407	0.24177	Change of Direction (COD) * 24 h up vs Straight (ST) * 24 h	0.0117417	Change of Direction (COD) * 24 h up vs Straight (ST) * 24 h	7.32113	0.254861	0.0870291	1
126995	cg03341758	RBM39	Promoter_Associated	Island	0.00505329	0.0505852	-0.20587	4.93406	-2.22127	-0.20587	Change of Direction (COD) * Post down vs Straight (ST) * Post	-0.00336278	Change of Direction (COD) * Post down vs Straight (ST) * Post	0.00208479	-0.381631	16.9553	-4.11768	-0.381631	Change of Direction (COD) * 24 h down vs Straight (ST) * 24 h	-0.00617124	Change of Direction (COD) * 24 h down vs Straight (ST) * 24 h	7.32078	0.377302	0.128846	1
553225	cg13402865				0.00505371	0.748496	0.0448608	0.108642	0.329609	0.0448608	Change of Direction (COD) * Post up vs Straight (ST) * Post	0.00304377	Change of Direction (COD) * Post up vs Straight (ST) * Post	0.000807777	0.643366	22.345	4.72705	0.643366	Change of Direction (COD) * 24 h up vs Straight (ST) * 24 h	0.050514	Change of Direction (COD) * 24 h up vs Straight (ST) * 24 h	7.3206	0.813643	0.277861	1
693554	cg04867146			N_Shelf	0.00505472	0.658336	-0.060792	0.207669	-0.455707	-0.060792	Change of Direction (COD) * Post down vs Straight (ST) * Post	-0.00468401	Change of Direction (COD) * Post down vs Straight (ST) * Post	0.00315893	0.514964	14.9016	3.86026	0.514964	Change of Direction (COD) * 24 h up vs Straight (ST) * 24 h	0.0394545	Change of Direction (COD) * 24 h up vs Straight (ST) * 24 h	7.32019	0.781618	0.266939	1
183393	cg01266850		Unclassified_Cell_type_specific	S_Shore	0.00505543	0.0832309	-0.26818	3.70249	-1.92419	-0.26818	Change of Direction (COD) * Post down vs Straight (ST) * Post	-0.0144727	Change of Direction (COD) * Post down vs Straight (ST) * Post	0.000555741	-0.693685	24.7722	-4.97717	-0.693685	Change of Direction (COD) * 24 h down vs Straight (ST) * 24 h	-0.0383744	Change of Direction (COD) * 24 h down vs Straight (ST) * 24 h	7.31989	0.85313	0.291374	1
479473	cg20090430	GSK3B		N_Shore	0.00505559	0.0622791	0.330368	4.40189	2.09807	0.330368	Change of Direction (COD) * Post up vs Straight (ST) * Post	0.017314	Change of Direction (COD) * Post up vs Straight (ST) * Post	0.00824881	-0.516931	10.7772	-3.28287	-0.516931	Change of Direction (COD) * 24 h down vs Straight (ST) * 24 h	-0.0333044	Change of Direction (COD) * 24 h down vs Straight (ST) * 24 h	7.31983	1.08895	0.371919	1
495982	cg15320896	SLC12A8			0.00505696	0.782156	0.0415703	0.0806923	0.284064	0.0415703	Change of Direction (COD) * Post up vs Straight (ST) * Post	0.00248841	Change of Direction (COD) * Post up vs Straight (ST) * Post	0.00436294	0.536139	13.4221	3.66361	0.536139	Change of Direction (COD) * 24 h up vs Straight (ST) * 24 h	0.0457172	Change of Direction (COD) * 24 h up vs Straight (ST) * 24 h	7.31927	0.94049	0.321238	1
553983	cg09250304	STAG1		Island	0.00506084	0.10035	-0.284756	3.27726	-1.81032	-0.284756	Change of Direction (COD) * Post down vs Straight (ST) * Post	-0.00973179	Change of Direction (COD) * Post down vs Straight (ST) * Post	0.00942062	-0.504043	10.2684	-3.20443	-0.504043	Change of Direction (COD) * 24 h down vs Straight (ST) * 24 h	-0.015351	Change of Direction (COD) * 24 h down vs Straight (ST) * 24 h	7.31768	1.08632	0.371129	1
621021	cg14855150	ROR1			0.00506221	0.0186704	-0.212693	7.86165	-2.80386	-0.212693	Change of Direction (COD) * Post down vs Straight (ST) * Post	-0.011168	Change of Direction (COD) * Post down vs Straight (ST) * Post	0.00763747	0.252488	11.0788	3.32848	0.252488	Change of Direction (COD) * 24 h up vs Straight (ST) * 24 h	0.0137173	Change of Direction (COD) * 24 h up vs Straight (ST) * 24 h	7.31711	0.252629	0.0863144	1
166829	cg05824432	DCI	Promoter_Associated	Island	0.00506617	0.621154	-0.0630649	0.260046	-0.509947	-0.0630649	Change of Direction (COD) * Post down vs Straight (ST) * Post	-0.00217316	Change of Direction (COD) * Post down vs Straight (ST) * Post	0.00452563	-0.450341	13.2604	-3.64149	-0.450341	Change of Direction (COD) * 24 h down vs Straight (ST) * 24 h	-0.0124064	Change of Direction (COD) * 24 h down vs Straight (ST) * 24 h	7.31549	0.671305	0.229412	1
530827	cg26989103	TRHR			0.00506694	0.233521	-0.165642	1.60785	-1.26801	-0.165642	Change of Direction (COD) * Post down vs Straight (ST) * Post	-0.0120264	Change of Direction (COD) * Post down vs Straight (ST) * Post	0.00897814	0.422307	10.451	3.23281	0.422307	Change of Direction (COD) * 24 h up vs Straight (ST) * 24 h	0.0346028	Change of Direction (COD) * 24 h up vs Straight (ST) * 24 h	7.31518	0.748983	0.255969	1
11893	cg01537665		Promoter_Associated	S_Shore	0.00506782	0.926671	-0.00669559	0.00890774	-0.0943808	-0.00669559	Change of Direction (COD) * Post down vs Straight (ST) * Post	-0.000172401	Change of Direction (COD) * Post down vs Straight (ST) * Post	0.00739746	-0.237473	11.2052	-3.34742	-0.237473	Change of Direction (COD) * 24 h down vs Straight (ST) * 24 h	-0.00579983	Change of Direction (COD) * 24 h down vs Straight (ST) * 24 h	7.31481	0.220884	0.0754921	1
772627	cg09767550		Unclassified_Cell_type_specific		0.00506801	0.71026	0.0321448	0.14613	0.38227	0.0321448	Change of Direction (COD) * Post up vs Straight (ST) * Post	0.00513412	Change of Direction (COD) * Post up vs Straight (ST) * Post	0.00380486	-0.315051	14.0372	-3.74663	-0.315051	Change of Direction (COD) * 24 h down vs Straight (ST) * 24 h	-0.0519821	Change of Direction (COD) * 24 h down vs Straight (ST) * 24 h	7.31474	0.310334	0.106065	1
39309	cg13093793	SNX6		S_Shore	0.00507344	0.00592244	-0.175017	12.1095	-3.47987	-0.175017	Change of Direction (COD) * Post down vs Straight (ST) * Post	-0.026045	Change of Direction (COD) * Post down vs Straight (ST) * Post	0.0022029	-0.205363	16.6729	-4.08324	-0.205363	Change of Direction (COD) * 24 h down vs Straight (ST) * 24 h	-0.0304794	Change of Direction (COD) * 24 h down vs Straight (ST) * 24 h	7.31251	0.110982	0.0379423	1
662265	cg08765214	PDLIM5			0.00508674	0.381155	-0.0727391	0.839315	-0.916142	-0.0727391	Change of Direction (COD) * Post down vs Straight (ST) * Post	-0.00298746	Change of Direction (COD) * Post down vs Straight (ST) * Post	0.00467901	0.287527	13.1143	3.62137	0.287527	Change of Direction (COD) * 24 h up vs Straight (ST) * 24 h	0.0128154	Change of Direction (COD) * 24 h up vs Straight (ST) * 24 h	7.30709	0.27638	0.0945589	1
636416	cg10310168		Unclassified_Cell_type_specific		0.00508678	0.019022	-0.379449	7.80078	-2.79299	-0.379449	Change of Direction (COD) * Post down vs Straight (ST) * Post	-0.0484212	Change of Direction (COD) * Post down vs Straight (ST) * Post	0.00191611	-0.56661	17.394	-4.17061	-0.56661	Change of Direction (COD) * 24 h down vs Straight (ST) * 24 h	-0.0743374	Change of Direction (COD) * 24 h down vs Straight (ST) * 24 h	7.30707	0.809216	0.27686	1
782093	cg12553198	CHMP2A	Promoter_Associated	Island	0.00508911	0.279197	0.0888891	1.30915	1.14418	0.0888891	Change of Direction (COD) * Post up vs Straight (ST) * Post	0.0018916	Change of Direction (COD) * Post up vs Straight (ST) * Post	0.00239447	-0.313184	16.2514	-4.03131	-0.313184	Change of Direction (COD) * 24 h down vs Straight (ST) * 24 h	-0.00756187	Change of Direction (COD) * 24 h down vs Straight (ST) * 24 h	7.30612	0.264573	0.0905314	1
521586	cg09333151	ARHGAP4			0.00509786	0.256357	0.341635	1.44934	1.20389	0.341635	Change of Direction (COD) * Post up vs Straight (ST) * Post	0.0316004	Change of Direction (COD) * Post up vs Straight (ST) * Post	0.00453885	1.03287	13.2476	3.63973	1.03287	Change of Direction (COD) * 24 h up vs Straight (ST) * 24 h	0.123802	Change of Direction (COD) * 24 h up vs Straight (ST) * 24 h	7.30256	3.52843	1.20794	1
615999	cg26297431	PIK3R3		N_Shore	0.00509869	0.0335385	-0.245062	6.06341	-2.4624	-0.245062	Change of Direction (COD) * Post down vs Straight (ST) * Post	-0.00361038	Change of Direction (COD) * Post down vs Straight (ST) * Post	0.00422338	-0.366567	13.5666	-3.68329	-0.366567	Change of Direction (COD) * 24 h down vs Straight (ST) * 24 h	-0.00610198	Change of Direction (COD) * 24 h down vs Straight (ST) * 24 h	7.30222	0.433951	0.148568	1
463307	cg06108395	NR2F6		Island	0.00510113	0.0240643	-0.352636	7.05429	-2.65599	-0.352636	Change of Direction (COD) * Post down vs Straight (ST) * Post	-0.00757442	Change of Direction (COD) * Post down vs Straight (ST) * Post	0.00235232	-0.536703	16.3406	-4.04235	-0.536703	Change of Direction (COD) * 24 h down vs Straight (ST) * 24 h	-0.0110838	Change of Direction (COD) * 24 h down vs Straight (ST) * 24 h	7.30123	0.772232	0.264418	1
257438	cg15608555	MMP20			0.00510224	0.0698927	-0.143493	4.11784	-2.02925	-0.143493	Change of Direction (COD) * Post down vs Straight (ST) * Post	-0.0112103	Change of Direction (COD) * Post down vs Straight (ST) * Post	0.00186476	0.296123	17.5368	4.1877	0.296123	Change of Direction (COD) * 24 h up vs Straight (ST) * 24 h	0.0222024	Change of Direction (COD) * 24 h up vs Straight (ST) * 24 h	7.30078	0.219035	0.0750039	1
458800	cg02748105	SNORD115-48			0.0051049	0.0822777	-0.184108	3.72934	-1.93115	-0.184108	Change of Direction (COD) * Post down vs Straight (ST) * Post	-0.0143233	Change of Direction (COD) * Post down vs Straight (ST) * Post	0.00309087	0.369296	15.0049	3.87362	0.369296	Change of Direction (COD) * 24 h up vs Straight (ST) * 24 h	0.0259912	Change of Direction (COD) * 24 h up vs Straight (ST) * 24 h	7.2997	0.398081	0.136335	1
168323	cg23593824	EPHB2	Unclassified_Cell_type_specific		0.00512337	0.165271	-0.17867	2.24104	-1.49701	-0.17867	Change of Direction (COD) * Post down vs Straight (ST) * Post	-0.0302436	Change of Direction (COD) * Post down vs Straight (ST) * Post	0.00725461	-0.4009	11.2828	-3.35899	-0.4009	Change of Direction (COD) * 24 h down vs Straight (ST) * 24 h	-0.069149	Change of Direction (COD) * 24 h down vs Straight (ST) * 24 h	7.29222	0.623255	0.213671	1
94393	cg00186414	PREP	Promoter_Associated	Island	0.00512855	0.237044	-0.128078	1.58205	-1.25779	-0.128078	Change of Direction (COD) * Post down vs Straight (ST) * Post	-0.00136666	Change of Direction (COD) * Post down vs Straight (ST) * Post	0.00181582	-0.428129	17.6774	-4.20445	-0.428129	Change of Direction (COD) * 24 h down vs Straight (ST) * 24 h	-0.00507416	Change of Direction (COD) * 24 h down vs Straight (ST) * 24 h	7.29013	0.453542	0.155533	1
806357	cg05354317	NPAS3			0.00513013	0.684353	-0.0337631	0.17523	-0.418605	-0.0337631	Change of Direction (COD) * Post down vs Straight (ST) * Post	-0.00234399	Change of Direction (COD) * Post down vs Straight (ST) * Post	0.00281165	0.31713	15.4597	3.93188	0.31713	Change of Direction (COD) * 24 h up vs Straight (ST) * 24 h	0.02403	Change of Direction (COD) * 24 h up vs Straight (ST) * 24 h	7.28949	0.284527	0.0975813	1
543996	cg15443067			S_Shore	0.00513939	0.63641	0.0294766	0.237662	0.487506	0.0294766	Change of Direction (COD) * Post up vs Straight (ST) * Post	0.00146852	Change of Direction (COD) * Post up vs Straight (ST) * Post	0.00159499	0.259179	18.374	4.2865	0.259179	Change of Direction (COD) * 24 h up vs Straight (ST) * 24 h	0.0137113	Change of Direction (COD) * 24 h up vs Straight (ST) * 24 h	7.28576	0.159816	0.0548385	1
611155	cg14200531	FAAH	Unclassified		0.00514421	0.594397	0.117464	0.302488	0.549989	0.117464	Change of Direction (COD) * Post up vs Straight (ST) * Post	0.00496695	Change of Direction (COD) * Post up vs Straight (ST) * Post	0.0028595	0.837532	15.378	3.92148	0.837532	Change of Direction (COD) * 24 h up vs Straight (ST) * 24 h	0.0481783	Change of Direction (COD) * 24 h up vs Straight (ST) * 24 h	7.28382	1.99349	0.684218	1
148293	cg01681072	PDE6B		Island	0.00514753	0.0937681	-0.208598	3.42916	-1.8518	-0.208598	Change of Direction (COD) * Post down vs Straight (ST) * Post	-0.0130743	Change of Direction (COD) * Post down vs Straight (ST) * Post	0.000582715	0.557052	24.4544	4.94514	0.557052	Change of Direction (COD) * 24 h up vs Straight (ST) * 24 h	0.0339504	Change of Direction (COD) * 24 h up vs Straight (ST) * 24 h	7.28249	0.554453	0.190338	1
631770	cg12716526	CASC8			0.00515532	0.0747089	-0.144011	3.95727	-1.98929	-0.144011	Change of Direction (COD) * Post down vs Straight (ST) * Post	-0.00680306	Change of Direction (COD) * Post down vs Straight (ST) * Post	0.00229075	0.293833	16.4743	4.05886	0.293833	Change of Direction (COD) * 24 h up vs Straight (ST) * 24 h	0.0133892	Change of Direction (COD) * 24 h up vs Straight (ST) * 24 h	7.27936	0.228896	0.0786112	1
448197	cg21161093	STK24			0.00516084	0.402574	-0.0975192	0.764029	-0.874088	-0.0975192	Change of Direction (COD) * Post down vs Straight (ST) * Post	-0.00371722	Change of Direction (COD) * Post down vs Straight (ST) * Post	0.00159598	0.478187	18.3707	4.2861	0.478187	Change of Direction (COD) * 24 h up vs Straight (ST) * 24 h	0.0204758	Change of Direction (COD) * 24 h up vs Straight (ST) * 24 h	7.27715	0.543479	0.186708	1
595756	cg26062113			Island	0.00516249	0.160939	-0.176951	2.2926	-1.51413	-0.176951	Change of Direction (COD) * Post down vs Straight (ST) * Post	-0.00794115	Change of Direction (COD) * Post down vs Straight (ST) * Post	0.00120271	-0.522059	19.9555	-4.46715	-0.522059	Change of Direction (COD) * 24 h down vs Straight (ST) * 24 h	-0.0215208	Change of Direction (COD) * 24 h down vs Straight (ST) * 24 h	7.27649	0.596279	0.204865	1
35769	cg23387377	CINP	Promoter_Associated	Island	0.00516734	0.0124993	0.125367	9.23113	3.03828	0.125367	Change of Direction (COD) * Post up vs Straight (ST) * Post	0.00304229	Change of Direction (COD) * Post up vs Straight (ST) * Post	0.00490843	-0.148236	12.9063	-3.59253	-0.148236	Change of Direction (COD) * 24 h down vs Straight (ST) * 24 h	-0.00380197	Change of Direction (COD) * 24 h down vs Straight (ST) * 24 h	7.27454	0.0743131	0.0255387	1
293972	cg07193234	OCA2	Unclassified	Island	0.00516798	0.015729	0.458031	8.43246	2.90387	0.458031	Change of Direction (COD) * Post up vs Straight (ST) * Post	0.0141782	Change of Direction (COD) * Post up vs Straight (ST) * Post	0.00854409	-0.51453	10.6411	-3.26207	-0.51453	Change of Direction (COD) * 24 h down vs Straight (ST) * 24 h	-0.0197165	Change of Direction (COD) * 24 h down vs Straight (ST) * 24 h	7.27429	1.08587	0.373186	1
559415	cg19360943	ING4			0.00517454	0.676156	0.13587	0.185093	0.430225	0.13587	Change of Direction (COD) * Post up vs Straight (ST) * Post	0.0138925	Change of Direction (COD) * Post up vs Straight (ST) * Post	0.00214267	1.29501	16.8146	4.10056	1.29501	Change of Direction (COD) * 24 h up vs Straight (ST) * 24 h	0.187953	Change of Direction (COD) * 24 h up vs Straight (ST) * 24 h	7.27167	4.35154	1.49606	1
166334	cg14017023	GDF9		N_Shore	0.00517461	0.718474	-0.0286293	0.13754	-0.370864	-0.0286293	Change of Direction (COD) * Post down vs Straight (ST) * Post	-0.00205366	Change of Direction (COD) * Post down vs Straight (ST) * Post	0.00357809	0.292114	14.3191	3.78405	0.292114	Change of Direction (COD) * 24 h up vs Straight (ST) * 24 h	0.0166054	Change of Direction (COD) * 24 h up vs Straight (ST) * 24 h	7.27164	0.260001	0.0893887	1
762490	cg08845028	CCKAR			0.00518102	0.100618	0.261777	3.27135	1.80869	0.261777	Change of Direction (COD) * Post up vs Straight (ST) * Post	0.0349473	Change of Direction (COD) * Post up vs Straight (ST) * Post	0.00667052	0.493382	11.6206	3.40891	0.493382	Change of Direction (COD) * 24 h up vs Straight (ST) * 24 h	0.0726436	Change of Direction (COD) * 24 h up vs Straight (ST) * 24 h	7.26908	0.913623	0.314215	1
214329	cg17234035	PAPD7			0.00518446	0.882247	0.0147325	0.0230891	0.151951	0.0147325	Change of Direction (COD) * Post up vs Straight (ST) * Post	0.00112073	Change of Direction (COD) * Post up vs Straight (ST) * Post	0.000740915	0.463865	22.8896	4.7843	0.463865	Change of Direction (COD) * 24 h up vs Straight (ST) * 24 h	0.026944	Change of Direction (COD) * 24 h up vs Straight (ST) * 24 h	7.26771	0.409916	0.141006	1
36721	cg11382963	MSC	Unclassified_Cell_type_specific	Island	0.00518573	0.861698	-0.0364191	0.0319544	-0.178758	-0.0364191	Change of Direction (COD) * Post down vs Straight (ST) * Post	-0.000806347	Change of Direction (COD) * Post down vs Straight (ST) * Post	0.002253	-0.829038	16.5585	-4.06921	-0.829038	Change of Direction (COD) * 24 h down vs Straight (ST) * 24 h	-0.0267554	Change of Direction (COD) * 24 h down vs Straight (ST) * 24 h	7.26721	1.80986	0.622614	1
734628	cg10461076	LINC00473			0.00519041	0.120373	-0.151625	2.88289	-1.69791	-0.151625	Change of Direction (COD) * Post down vs Straight (ST) * Post	-0.00908784	Change of Direction (COD) * Post down vs Straight (ST) * Post	0.00179877	0.375993	17.7275	4.2104	0.375993	Change of Direction (COD) * 24 h up vs Straight (ST) * 24 h	0.0243866	Change of Direction (COD) * 24 h up vs Straight (ST) * 24 h	7.26534	0.347631	0.11962	1
293795	cg17931641		Unclassified	N_Shore	0.0051953	0.289929	-0.276322	1.2487	-1.11745	-0.276322	Change of Direction (COD) * Post down vs Straight (ST) * Post	-0.0101553	Change of Direction (COD) * Post down vs Straight (ST) * Post	0.00478345	-0.892197	13.0181	-3.60806	-0.892197	Change of Direction (COD) * 24 h down vs Straight (ST) * 24 h	-0.0464569	Change of Direction (COD) * 24 h down vs Straight (ST) * 24 h	7.2634	2.6648	0.917201	1
404587	cg21702497	POLR3E		Island	0.0052019	0.00464388	-0.339082	13.1473	-3.62592	-0.339082	Change of Direction (COD) * Post down vs Straight (ST) * Post	-0.0178535	Change of Direction (COD) * Post down vs Straight (ST) * Post	0.00914367	-0.301311	10.3815	-3.22203	-0.301311	Change of Direction (COD) * 24 h down vs Straight (ST) * 24 h	-0.0147766	Change of Direction (COD) * 24 h down vs Straight (ST) * 24 h	7.26078	0.380984	0.131179	1
11276	cg18541042	DENND2A			0.0052139	0.865468	0.0259933	0.0302167	0.17383	0.0259933	Change of Direction (COD) * Post up vs Straight (ST) * Post	0.00162035	Change of Direction (COD) * Post up vs Straight (ST) * Post	0.000919971	0.694051	21.543	4.64144	0.694051	Change of Direction (COD) * 24 h up vs Straight (ST) * 24 h	0.0553807	Change of Direction (COD) * 24 h up vs Straight (ST) * 24 h	7.25602	0.973479	0.335404	1
316425	cg16592022			N_Shelf	0.00521451	0.17527	0.129655	2.12847	1.45893	0.129655	Change of Direction (COD) * Post up vs Straight (ST) * Post	0.0164478	Change of Direction (COD) * Post up vs Straight (ST) * Post	0.00041389	0.460228	26.8183	5.17864	0.460228	Change of Direction (COD) * 24 h up vs Straight (ST) * 24 h	0.0598391	Change of Direction (COD) * 24 h up vs Straight (ST) * 24 h	7.25578	0.343834	0.118469	1
257487	cg12847584	C20orf111	Promoter_Associated	S_Shore	0.00521453	0.0187703	0.37418	7.84422	2.80075	0.37418	Change of Direction (COD) * Post up vs Straight (ST) * Post	0.0126347	Change of Direction (COD) * Post up vs Straight (ST) * Post	0.00557719	-0.469713	12.361	-3.51582	-0.469713	Change of Direction (COD) * 24 h down vs Straight (ST) * 24 h	-0.0163547	Change of Direction (COD) * 24 h down vs Straight (ST) * 24 h	7.25577	0.777046	0.267734	1
246247	cg12274113	KIF26B		Island	0.00522324	0.0987835	-0.271893	3.31225	-1.81996	-0.271893	Change of Direction (COD) * Post down vs Straight (ST) * Post	-0.0171662	Change of Direction (COD) * Post down vs Straight (ST) * Post	0.0064254	0.512606	11.7732	3.43121	0.512606	Change of Direction (COD) * 24 h up vs Straight (ST) * 24 h	0.0388308	Change of Direction (COD) * 24 h up vs Straight (ST) * 24 h	7.25233	0.971181	0.334782	1
394387	cg22438380				0.00522766	0.777049	0.0461202	0.0846409	0.290931	0.0461202	Change of Direction (COD) * Post up vs Straight (ST) * Post	0.00406792	Change of Direction (COD) * Post up vs Straight (ST) * Post	0.00119759	0.708598	19.9801	4.46991	0.708598	Change of Direction (COD) * 24 h up vs Straight (ST) * 24 h	0.0784509	Change of Direction (COD) * 24 h up vs Straight (ST) * 24 h	7.25058	1.09327	0.376958	1
502189	cg00974450				0.00522889	0.386206	-0.153029	0.820977	-0.906078	-0.153029	Change of Direction (COD) * Post down vs Straight (ST) * Post	-0.00601957	Change of Direction (COD) * Post down vs Straight (ST) * Post	0.00558898	0.593581	12.3521	3.51456	0.593581	Change of Direction (COD) * 24 h up vs Straight (ST) * 24 h	0.0310232	Change of Direction (COD) * 24 h up vs Straight (ST) * 24 h	7.2501	1.24084	0.427869	1
418064	cg14732475				0.00523359	0.305485	0.137896	1.16648	1.08004	0.137896	Change of Direction (COD) * Post up vs Straight (ST) * Post	0.00762731	Change of Direction (COD) * Post up vs Straight (ST) * Post	0.000578371	0.632025	24.5044	4.95019	0.632025	Change of Direction (COD) * 24 h up vs Straight (ST) * 24 h	0.0383505	Change of Direction (COD) * 24 h up vs Straight (ST) * 24 h	7.24825	0.708939	0.244521	1
559702	cg13196479			N_Shelf	0.00523515	0.231206	0.15148	1.62509	1.27479	0.15148	Change of Direction (COD) * Post up vs Straight (ST) * Post	0.0134617	Change of Direction (COD) * Post up vs Straight (ST) * Post	0.000855494	0.557203	21.9885	4.68918	0.557203	Change of Direction (COD) * 24 h up vs Straight (ST) * 24 h	0.0462069	Change of Direction (COD) * 24 h up vs Straight (ST) * 24 h	7.24763	0.614015	0.211799	1
333094	cg11550332	TSC22D3	Promoter_Associated	S_Shore	0.00523706	0.00349196	-0.525174	14.4318	-3.79892	-0.525174	Change of Direction (COD) * Post down vs Straight (ST) * Post	-0.0182662	Change of Direction (COD) * Post down vs Straight (ST) * Post	0.00989028	-0.439027	10.0855	-3.17577	-0.439027	Change of Direction (COD) * 24 h down vs Straight (ST) * 24 h	-0.0155315	Change of Direction (COD) * 24 h down vs Straight (ST) * 24 h	7.24688	0.830976	0.286667	1
276844	cg02342749				0.00523784	0.295673	0.138598	1.21762	1.10346	0.138598	Change of Direction (COD) * Post up vs Straight (ST) * Post	0.0226748	Change of Direction (COD) * Post up vs Straight (ST) * Post	0.00608938	0.434998	11.9942	3.46326	0.434998	Change of Direction (COD) * 24 h up vs Straight (ST) * 24 h	0.0687607	Change of Direction (COD) * 24 h up vs Straight (ST) * 24 h	7.24657	0.685942	0.236644	1
197682	cg16913263	C11orf21			0.00524355	0.0378046	-0.165787	5.72349	-2.39238	-0.165787	Change of Direction (COD) * Post down vs Straight (ST) * Post	-0.0278485	Change of Direction (COD) * Post down vs Straight (ST) * Post	0.00239783	-0.2793	16.2444	-4.03044	-0.2793	Change of Direction (COD) * 24 h down vs Straight (ST) * 24 h	-0.0463496	Change of Direction (COD) * 24 h down vs Straight (ST) * 24 h	7.24433	0.208732	0.0720328	1
408491	cg14210001				0.00524373	0.210948	0.279078	1.78666	1.33666	0.279078	Change of Direction (COD) * Post up vs Straight (ST) * Post	0.0187399	Change of Direction (COD) * Post up vs Straight (ST) * Post	0.00866157	0.679395	10.5885	3.254	0.679395	Change of Direction (COD) * 24 h up vs Straight (ST) * 24 h	0.0583223	Change of Direction (COD) * 24 h up vs Straight (ST) * 24 h	7.24425	1.89476	0.653883	1
756463	cg04035638	PSORS1C3			0.00524643	0.0630643	-0.125372	4.37066	-2.09061	-0.125372	Change of Direction (COD) * Post down vs Straight (ST) * Post	-0.00626226	Change of Direction (COD) * Post down vs Straight (ST) * Post	0.00921794	0.192935	10.3507	3.21726	0.192935	Change of Direction (COD) * 24 h up vs Straight (ST) * 24 h	0.0103268	Change of Direction (COD) * 24 h up vs Straight (ST) * 24 h	7.2432	0.156291	0.0539439	1
643244	cg01524363				0.00525106	0.534969	-0.0717708	0.412871	-0.64255	-0.0717708	Change of Direction (COD) * Post down vs Straight (ST) * Post	-0.00476825	Change of Direction (COD) * Post down vs Straight (ST) * Post	0.00054729	0.557094	24.8757	4.98755	0.557094	Change of Direction (COD) * 24 h up vs Straight (ST) * 24 h	0.0320612	Change of Direction (COD) * 24 h up vs Straight (ST) * 24 h	7.24138	0.542069	0.187143	1
524951	cg02129885			N_Shore	0.00525342	0.371699	0.17002	0.874672	0.935239	0.17002	Change of Direction (COD) * Post up vs Straight (ST) * Post	0.0111139	Change of Direction (COD) * Post up vs Straight (ST) * Post	0.000610519	-0.893281	24.1448	-4.91373	-0.893281	Change of Direction (COD) * 24 h down vs Straight (ST) * 24 h	-0.0725998	Change of Direction (COD) * 24 h down vs Straight (ST) * 24 h	7.24045	1.43572	0.495729	1
718366	cg09871977	COL20A1	Unclassified_Cell_type_specific		0.0052578	0.0917333	0.128623	3.47885	1.86517	0.128623	Change of Direction (COD) * Post up vs Straight (ST) * Post	0.0203925	Change of Direction (COD) * Post up vs Straight (ST) * Post	0.0039342	0.256969	13.8854	3.72631	0.256969	Change of Direction (COD) * 24 h up vs Straight (ST) * 24 h	0.0420093	Change of Direction (COD) * 24 h up vs Straight (ST) * 24 h	7.23874	0.206547	0.0713338	1
724794	cg18397050	UMAD1			0.00526115	0.94646	0.00410048	0.00474135	0.0688575	0.00410048	Change of Direction (COD) * Post up vs Straight (ST) * Post	0.000326951	Change of Direction (COD) * Post up vs Straight (ST) * Post	0.00224376	0.242475	16.5794	4.07178	0.242475	Change of Direction (COD) * 24 h up vs Straight (ST) * 24 h	0.0137121	Change of Direction (COD) * 24 h up vs Straight (ST) * 24 h	7.23742	0.153994	0.0531935	1
124949	cg06557376	MYH10	Unclassified_Cell_type_specific		0.00527004	0.882927	0.0310747	0.0228212	0.151067	0.0310747	Change of Direction (COD) * Post up vs Straight (ST) * Post	0.000516891	Change of Direction (COD) * Post up vs Straight (ST) * Post	0.000993261	0.944438	21.0801	4.59131	0.944438	Change of Direction (COD) * 24 h up vs Straight (ST) * 24 h	0.0273742	Change of Direction (COD) * 24 h up vs Straight (ST) * 24 h	7.23395	1.83654	0.634695	1
533732	cg12382290	MLN			0.00527204	0.420684	0.0709422	0.705139	0.839726	0.0709422	Change of Direction (COD) * Post up vs Straight (ST) * Post	0.00441762	Change of Direction (COD) * Post up vs Straight (ST) * Post	0.000517192	0.424606	25.2602	5.02595	0.424606	Change of Direction (COD) * 24 h up vs Straight (ST) * 24 h	0.0298682	Change of Direction (COD) * 24 h up vs Straight (ST) * 24 h	7.23317	0.309752	0.10706	1
35867	cg27447219	STK24			0.00527826	0.630211	0.0518086	0.246604	0.496592	0.0518086	Change of Direction (COD) * Post up vs Straight (ST) * Post	0.00792245	Change of Direction (COD) * Post up vs Straight (ST) * Post	0.00169442	0.443204	18.0469	4.24816	0.443204	Change of Direction (COD) * 24 h up vs Straight (ST) * 24 h	0.0703052	Change of Direction (COD) * 24 h up vs Straight (ST) * 24 h	7.23074	0.472214	0.163266	1
291547	cg21565234	TMCO4			0.00528708	0.507577	-0.0932012	0.472252	-0.687206	-0.0932012	Change of Direction (COD) * Post down vs Straight (ST) * Post	-0.00737272	Change of Direction (COD) * Post down vs Straight (ST) * Post	0.00271744	0.536107	15.6255	3.95291	0.536107	Change of Direction (COD) * 24 h up vs Straight (ST) * 24 h	0.0461667	Change of Direction (COD) * 24 h up vs Straight (ST) * 24 h	7.2273	0.797621	0.275906	1
631621	cg05242166	CACNB4			0.00529387	0.978316	-0.00418043	0.000776606	-0.0278677	-0.00418043	Change of Direction (COD) * Post down vs Straight (ST) * Post	-0.000494083	Change of Direction (COD) * Post down vs Straight (ST) * Post	0.00874025	0.487332	10.5538	3.24866	0.487332	Change of Direction (COD) * 24 h up vs Straight (ST) * 24 h	0.0314096	Change of Direction (COD) * 24 h up vs Straight (ST) * 24 h	7.22466	0.975461	0.337546	1
618421	cg15235922	MTSS1			0.00529891	0.0667662	-0.377913	4.22961	-2.0566	-0.377913	Change of Direction (COD) * Post down vs Straight (ST) * Post	-0.0340964	Change of Direction (COD) * Post down vs Straight (ST) * Post	0.00222757	0.749043	16.6162	4.07629	0.749043	Change of Direction (COD) * 24 h up vs Straight (ST) * 24 h	0.0811914	Change of Direction (COD) * 24 h up vs Straight (ST) * 24 h	7.2227	1.4633	0.506494	1
623837	cg07348849				0.00530134	0.754022	-0.0619792	0.103738	-0.322083	-0.0619792	Change of Direction (COD) * Post down vs Straight (ST) * Post	-0.00369996	Change of Direction (COD) * Post down vs Straight (ST) * Post	0.00369805	0.724306	14.1674	3.76396	0.724306	Change of Direction (COD) * 24 h up vs Straight (ST) * 24 h	0.0530065	Change of Direction (COD) * 24 h up vs Straight (ST) * 24 h	7.22176	1.60454	0.555452	1
45864	cg22456085	MAPK8IP1	Unclassified	N_Shore	0.00530162	0.913646	0.0120776	0.012369	0.111216	0.0120776	Change of Direction (COD) * Post up vs Straight (ST) * Post	0.000512349	Change of Direction (COD) * Post up vs Straight (ST) * Post	0.000427276	-0.559998	26.5914	-5.15669	-0.559998	Change of Direction (COD) * 24 h down vs Straight (ST) * 24 h	-0.0284225	Change of Direction (COD) * 24 h down vs Straight (ST) * 24 h	7.22165	0.510998	0.176898	1
108291	cg09027674	PNKD	Promoter_Associated	Island	0.0053034	0.973032	-0.00217978	0.00120139	-0.0346611	-0.00217978	Change of Direction (COD) * Post down vs Straight (ST) * Post	-2.15862e-05	Change of Direction (COD) * Post down vs Straight (ST) * Post	0.00438103	-0.230242	13.4037	-3.66111	-0.230242	Change of Direction (COD) * 24 h down vs Straight (ST) * 24 h	-0.002535	Change of Direction (COD) * 24 h down vs Straight (ST) * 24 h	7.22096	0.171352	0.0593245	1
596061	cg07688214				0.00530654	0.973331	0.00404795	0.00117485	0.0342761	0.00404795	Change of Direction (COD) * Post up vs Straight (ST) * Post	4.19021e-05	Change of Direction (COD) * Post up vs Straight (ST) * Post	0.00371863	0.444118	14.1419	3.76058	0.444118	Change of Direction (COD) * 24 h up vs Straight (ST) * 24 h	0.0266834	Change of Direction (COD) * 24 h up vs Straight (ST) * 24 h	7.21975	0.604172	0.209208	1
546131	cg24229206	CELF2			0.005313	0.339992	0.0827529	1.00392	1.00196	0.0827529	Change of Direction (COD) * Post up vs Straight (ST) * Post	0.00590374	Change of Direction (COD) * Post up vs Straight (ST) * Post	0.00618434	0.285272	11.9303	3.45402	0.285272	Change of Direction (COD) * 24 h up vs Straight (ST) * 24 h	0.0213334	Change of Direction (COD) * 24 h up vs Straight (ST) * 24 h	7.21724	0.295386	0.10232	1
98176	cg06709009	C1QTNF1	Unclassified	N_Shore	0.00531524	0.487541	0.122599	0.519552	0.7208	0.122599	Change of Direction (COD) * Post up vs Straight (ST) * Post	0.0114882	Change of Direction (COD) * Post up vs Straight (ST) * Post	0.00708353	0.573735	11.3783	3.37317	0.573735	Change of Direction (COD) * 24 h up vs Straight (ST) * 24 h	0.0684599	Change of Direction (COD) * 24 h up vs Straight (ST) * 24 h	7.21638	1.25261	0.433948	1
344073	cg13995774	MAML1	Promoter_Associated		0.00531653	0.516886	-0.0946418	0.451413	-0.671872	-0.0946418	Change of Direction (COD) * Post down vs Straight (ST) * Post	-0.00907937	Change of Direction (COD) * Post down vs Straight (ST) * Post	0.00232899	-0.57029	16.3908	-4.04855	-0.57029	Change of Direction (COD) * 24 h down vs Straight (ST) * 24 h	-0.0694492	Change of Direction (COD) * 24 h down vs Straight (ST) * 24 h	7.21588	0.859079	0.297635	1
530266	cg05111146	BRD2	Unclassified	N_Shore	0.00531901	0.409408	0.235235	0.741321	0.861	0.235235	Change of Direction (COD) * Post up vs Straight (ST) * Post	0.00914419	Change of Direction (COD) * Post up vs Straight (ST) * Post	0.00437069	-1.00065	13.4142	-3.66254	-1.00065	Change of Direction (COD) * 24 h down vs Straight (ST) * 24 h	-0.0634278	Change of Direction (COD) * 24 h down vs Straight (ST) * 24 h	7.21492	3.23132	1.11967	1
743700	cg27405526				0.00532667	0.181425	-0.273265	2.06326	-1.4364	-0.273265	Change of Direction (COD) * Post down vs Straight (ST) * Post	-0.0152107	Change of Direction (COD) * Post down vs Straight (ST) * Post	0.0020154	0.787393	17.1304	4.13889	0.787393	Change of Direction (COD) * 24 h up vs Straight (ST) * 24 h	0.0563999	Change of Direction (COD) * 24 h up vs Straight (ST) * 24 h	7.21196	1.5661	0.542884	1
464521	cg13682096	EPB42			0.00532736	0.308578	-0.126905	1.15084	-1.07277	-0.126905	Change of Direction (COD) * Post down vs Straight (ST) * Post	-0.0109798	Change of Direction (COD) * Post down vs Straight (ST) * Post	0.00514475	0.421636	12.7039	3.56425	0.421636	Change of Direction (COD) * 24 h up vs Straight (ST) * 24 h	0.0425854	Change of Direction (COD) * 24 h up vs Straight (ST) * 24 h	7.2117	0.605521	0.209909	1
515661	cg24038158	C1orf213	Promoter_Associated	S_Shore	0.00532849	0.078043	0.317756	3.85348	1.96303	0.317756	Change of Direction (COD) * Post up vs Straight (ST) * Post	0.00768372	Change of Direction (COD) * Post up vs Straight (ST) * Post	0.00274799	-0.638743	15.571	-3.94601	-0.638743	Change of Direction (COD) * 24 h down vs Straight (ST) * 24 h	-0.01826	Change of Direction (COD) * 24 h down vs Straight (ST) * 24 h	7.21126	1.1337	0.393031	1
344120	cg24213830	DCTN2		N_Shelf	0.00533138	0.0266865	-0.317375	6.7378	-2.59573	-0.317375	Change of Direction (COD) * Post down vs Straight (ST) * Post	-0.0455131	Change of Direction (COD) * Post down vs Straight (ST) * Post	0.00637984	0.420048	11.8024	3.43546	0.420048	Change of Direction (COD) * 24 h up vs Straight (ST) * 24 h	0.06459	Change of Direction (COD) * 24 h up vs Straight (ST) * 24 h	7.21015	0.646731	0.224243	1
44206	cg17335199	LOC150622			0.00533431	0.113304	0.225911	3.01197	1.7355	0.225911	Change of Direction (COD) * Post up vs Straight (ST) * Post	0.0309875	Change of Direction (COD) * Post up vs Straight (ST) * Post	0.00390798	0.485584	13.9156	3.73037	0.485584	Change of Direction (COD) * 24 h up vs Straight (ST) * 24 h	0.071262	Change of Direction (COD) * 24 h up vs Straight (ST) * 24 h	7.20902	0.732913	0.254165	1
18715	cg00513735	UNC5A	Unclassified_Cell_type_specific	S_Shelf	0.00533636	0.230883	-0.247601	1.62752	-1.27574	-0.247601	Change of Direction (COD) * Post down vs Straight (ST) * Post	-0.00768751	Change of Direction (COD) * Post down vs Straight (ST) * Post	0.00872278	0.630741	10.5615	3.24984	0.630741	Change of Direction (COD) * 24 h up vs Straight (ST) * 24 h	0.0279505	Change of Direction (COD) * 24 h up vs Straight (ST) * 24 h	7.20823	1.62913	0.565025	1
318516	cg21472919	XG			0.0053438	0.00356067	0.418625	14.3416	3.78703	0.418625	Change of Direction (COD) * Post up vs Straight (ST) * Post	0.0279575	Change of Direction (COD) * Post up vs Straight (ST) * Post	0.00579647	0.386093	12.1992	3.49273	0.386093	Change of Direction (COD) * 24 h up vs Straight (ST) * 24 h	0.025004	Change of Direction (COD) * 24 h up vs Straight (ST) * 24 h	7.20537	0.528275	0.183292	1
202465	cg05778935				0.00534615	0.326285	0.11533	1.06549	1.03223	0.11533	Change of Direction (COD) * Post up vs Straight (ST) * Post	0.0074774	Change of Direction (COD) * Post up vs Straight (ST) * Post	0.00223967	0.455062	16.5886	4.07291	0.455062	Change of Direction (COD) * 24 h up vs Straight (ST) * 24 h	0.0331932	Change of Direction (COD) * 24 h up vs Straight (ST) * 24 h	7.20446	0.539615	0.18725	1
749093	cg08309519	SNORA57	Promoter_Associated	Island	0.00535079	0.782246	0.0286372	0.080624	0.283944	0.0286372	Change of Direction (COD) * Post up vs Straight (ST) * Post	0.00107625	Change of Direction (COD) * Post up vs Straight (ST) * Post	0.0034908	-0.383161	14.4334	-3.79913	-0.383161	Change of Direction (COD) * 24 h down vs Straight (ST) * 24 h	-0.0123377	Change of Direction (COD) * 24 h down vs Straight (ST) * 24 h	7.20268	0.439584	0.152576	1
208008	cg13850762	TECTA			0.00536218	0.643002	-0.0212334	0.228381	-0.477892	-0.0212334	Change of Direction (COD) * Post down vs Straight (ST) * Post	-0.0011249	Change of Direction (COD) * Post down vs Straight (ST) * Post	0.00174299	0.187957	17.8953	4.23029	0.187957	Change of Direction (COD) * 24 h up vs Straight (ST) * 24 h	0.00950068	Change of Direction (COD) * 24 h up vs Straight (ST) * 24 h	7.19832	0.0852631	0.0296122	1
585196	cg12788108	C17orf64	Promoter_Associated	Island	0.00537407	0.0433397	-0.441612	5.34658	-2.31227	-0.441612	Change of Direction (COD) * Post down vs Straight (ST) * Post	-0.071501	Change of Direction (COD) * Post down vs Straight (ST) * Post	0.000939619	0.883807	21.4146	4.6276	0.883807	Change of Direction (COD) * 24 h up vs Straight (ST) * 24 h	0.142019	Change of Direction (COD) * 24 h up vs Straight (ST) * 24 h	7.19377	1.57439	0.547137	1
153784	cg02408496	PRKCA			0.00537497	0.748256	0.0424774	0.108857	0.329935	0.0424774	Change of Direction (COD) * Post up vs Straight (ST) * Post	0.00637837	Change of Direction (COD) * Post up vs Straight (ST) * Post	0.00360043	-0.486689	14.2904	-3.78026	-0.486689	Change of Direction (COD) * 24 h down vs Straight (ST) * 24 h	-0.0765214	Change of Direction (COD) * 24 h down vs Straight (ST) * 24 h	7.19343	0.715397	0.248628	1
248407	cg20577165	NOX5			0.00539342	0.00487366	0.267808	12.937	3.59681	0.267808	Change of Direction (COD) * Post up vs Straight (ST) * Post	0.0274693	Change of Direction (COD) * Post up vs Straight (ST) * Post	0.00898232	0.240685	10.4493	3.23253	0.240685	Change of Direction (COD) * 24 h up vs Straight (ST) * 24 h	0.0240948	Change of Direction (COD) * 24 h up vs Straight (ST) * 24 h	7.18641	0.239042	0.0831576	1
541391	cg19482702	SH3PXD2A	Unclassified		0.00539811	0.829479	0.037561	0.0488761	0.221079	0.037561	Change of Direction (COD) * Post up vs Straight (ST) * Post	0.000527248	Change of Direction (COD) * Post up vs Straight (ST) * Post	0.00155437	-0.731053	18.5148	-4.30289	-0.731053	Change of Direction (COD) * 24 h down vs Straight (ST) * 24 h	-0.0360843	Change of Direction (COD) * 24 h down vs Straight (ST) * 24 h	7.18462	1.24433	0.432982	1
233660	cg01650619	PXYLP1			0.0054093	0.485139	0.070211	0.525457	0.724884	0.070211	Change of Direction (COD) * Post up vs Straight (ST) * Post	0.0027555	Change of Direction (COD) * Post up vs Straight (ST) * Post	0.00498508	0.347063	12.8394	3.5832	0.347063	Change of Direction (COD) * 24 h up vs Straight (ST) * 24 h	0.0170195	Change of Direction (COD) * 24 h up vs Straight (ST) * 24 h	7.18038	0.404178	0.140723	1
6179	cg05050882	DPH2	Promoter_Associated	Island	0.00540993	0.0281611	-0.165375	6.57601	-2.56437	-0.165375	Change of Direction (COD) * Post down vs Straight (ST) * Post	-0.00584467	Change of Direction (COD) * Post down vs Straight (ST) * Post	0.00521843	-0.229305	12.643	-3.55571	-0.229305	Change of Direction (COD) * 24 h down vs Straight (ST) * 24 h	-0.00774842	Change of Direction (COD) * 24 h down vs Straight (ST) * 24 h	7.18014	0.179168	0.0623831	1
6216	cg18014042	CDKN1A		S_Shore	0.00540999	0.377089	-0.139123	0.854353	-0.924312	-0.139123	Change of Direction (COD) * Post down vs Straight (ST) * Post	-0.00548748	Change of Direction (COD) * Post down vs Straight (ST) * Post	0.00173987	0.636892	17.9049	4.23142	0.636892	Change of Direction (COD) * 24 h up vs Straight (ST) * 24 h	0.02966	Change of Direction (COD) * 24 h up vs Straight (ST) * 24 h	7.18012	0.975984	0.339821	1
463906	cg18073510			S_Shore	0.0054122	0.171044	-0.0841424	2.175	-1.47479	-0.0841424	Change of Direction (COD) * Post down vs Straight (ST) * Post	-0.00413144	Change of Direction (COD) * Post down vs Straight (ST) * Post	0.00125018	0.253446	19.7332	4.44221	0.253446	Change of Direction (COD) * 24 h up vs Straight (ST) * 24 h	0.0118681	Change of Direction (COD) * 24 h up vs Straight (ST) * 24 h	7.17928	0.140218	0.0488273	1
369384	cg16506513	TMEM64		N_Shelf	0.00541327	0.485472	0.0424465	0.524636	0.724317	0.0424465	Change of Direction (COD) * Post up vs Straight (ST) * Post	0.00309231	Change of Direction (COD) * Post up vs Straight (ST) * Post	0.00345486	0.223007	14.4814	3.80545	0.223007	Change of Direction (COD) * 24 h up vs Straight (ST) * 24 h	0.014572	Change of Direction (COD) * 24 h up vs Straight (ST) * 24 h	7.17888	0.147922	0.0515129	1
760044	cg02235261	TAL1		N_Shelf	0.00542133	0.310457	0.10704	1.14145	1.06839	0.10704	Change of Direction (COD) * Post up vs Straight (ST) * Post	0.00577635	Change of Direction (COD) * Post up vs Straight (ST) * Post	0.00284621	0.393173	15.4005	3.92435	0.393173	Change of Direction (COD) * 24 h up vs Straight (ST) * 24 h	0.0229699	Change of Direction (COD) * 24 h up vs Straight (ST) * 24 h	7.17583	0.432172	0.150565	1
32386	cg03116355	ARHGEF1	Promoter_Associated	Island	0.00542192	0.00587336	-0.273564	12.1442	-3.48485	-0.273564	Change of Direction (COD) * Post down vs Straight (ST) * Post	-0.00647702	Change of Direction (COD) * Post down vs Straight (ST) * Post	0.00925117	-0.252391	10.3371	-3.21513	-0.252391	Change of Direction (COD) * 24 h down vs Straight (ST) * 24 h	-0.00613573	Change of Direction (COD) * 24 h down vs Straight (ST) * 24 h	7.17561	0.265315	0.0924363	1
22160	cg07629454	CASR		Island	0.00542418	0.916022	-0.00586224	0.0116948	-0.108143	-0.00586224	Change of Direction (COD) * Post down vs Straight (ST) * Post	-0.000138149	Change of Direction (COD) * Post down vs Straight (ST) * Post	0.00462506	-0.196688	13.1651	-3.62837	-0.196688	Change of Direction (COD) * 24 h down vs Straight (ST) * 24 h	-0.00526413	Change of Direction (COD) * 24 h down vs Straight (ST) * 24 h	7.17476	0.1265	0.0440783	1
1294	cg25504403	ORAOV1	Promoter_Associated	Island	0.00542857	0.212866	-0.0848409	1.77048	-1.33059	-0.0848409	Change of Direction (COD) * Post down vs Straight (ST) * Post	-0.00174243	Change of Direction (COD) * Post down vs Straight (ST) * Post	0.00748697	-0.212982	11.1575	-3.34028	-0.212982	Change of Direction (COD) * 24 h down vs Straight (ST) * 24 h	-0.00474419	Change of Direction (COD) * 24 h down vs Straight (ST) * 24 h	7.1731	0.174976	0.0609833	1
774807	cg10115348	ARHGEF10L		N_Shore	0.00543056	0.182176	0.280767	2.0555	1.4337	0.280767	Change of Direction (COD) * Post up vs Straight (ST) * Post	0.0289347	Change of Direction (COD) * Post up vs Straight (ST) * Post	0.00533246	0.693785	12.5509	3.54273	0.693785	Change of Direction (COD) * 24 h up vs Straight (ST) * 24 h	0.0839891	Change of Direction (COD) * 24 h up vs Straight (ST) * 24 h	7.17235	1.65039	0.575261	1
86730	cg17916021	SNRPN	Promoter_Associated	Island	0.00543086	0.105717	-0.0345833	3.16238	-1.77831	-0.0345833	Change of Direction (COD) * Post down vs Straight (ST) * Post	-0.00599259	Change of Direction (COD) * Post down vs Straight (ST) * Post	0.00215599	0.0796694	16.7828	4.09668	0.0796694	Change of Direction (COD) * 24 h up vs Straight (ST) * 24 h	0.0138043	Change of Direction (COD) * 24 h up vs Straight (ST) * 24 h	7.17224	0.0162751	0.00567296	1
135495	cg17172633	ABCA13			0.00543348	0.478406	-0.0664897	0.542287	-0.736401	-0.0664897	Change of Direction (COD) * Post down vs Straight (ST) * Post	-0.00531356	Change of Direction (COD) * Post down vs Straight (ST) * Post	0.00891019	0.292295	10.4801	3.23729	0.292295	Change of Direction (COD) * 24 h up vs Straight (ST) * 24 h	0.0266584	Change of Direction (COD) * 24 h up vs Straight (ST) * 24 h	7.17125	0.350773	0.122284	1
358606	cg27343852				0.00544438	0.819169	-0.02555	0.0550893	-0.234711	-0.02555	Change of Direction (COD) * Post down vs Straight (ST) * Post	-0.00128084	Change of Direction (COD) * Post down vs Straight (ST) * Post	0.00792264	0.359965	10.9346	3.30675	0.359965	Change of Direction (COD) * 24 h up vs Straight (ST) * 24 h	0.024177	Change of Direction (COD) * 24 h up vs Straight (ST) * 24 h	7.16715	0.509582	0.177749	1
356656	cg24399432	NIPAL3			0.0054445	0.106549	0.130743	3.14524	1.77348	0.130743	Change of Direction (COD) * Post up vs Straight (ST) * Post	0.00753184	Change of Direction (COD) * Post up vs Straight (ST) * Post	0.00311693	0.285187	14.965	3.86847	0.285187	Change of Direction (COD) * 24 h up vs Straight (ST) * 24 h	0.017136	Change of Direction (COD) * 24 h up vs Straight (ST) * 24 h	7.1671	0.23371	0.0815217	1
40027	cg25720121		Promoter_Associated		0.00544859	0.298188	-0.0932236	1.20429	-1.0974	-0.0932236	Change of Direction (COD) * Post down vs Straight (ST) * Post	-0.00249119	Change of Direction (COD) * Post down vs Straight (ST) * Post	0.000736327	-0.406775	22.9291	-4.78843	-0.406775	Change of Direction (COD) * 24 h down vs Straight (ST) * 24 h	-0.0100445	Change of Direction (COD) * 24 h down vs Straight (ST) * 24 h	7.16557	0.310258	0.108246	1
763786	cg24327307	SSBP3	Unclassified_Cell_type_specific		0.00545059	0.288861	0.211277	1.25457	1.12008	0.211277	Change of Direction (COD) * Post up vs Straight (ST) * Post	0.00773256	Change of Direction (COD) * Post up vs Straight (ST) * Post	0.00101705	-0.863133	20.9386	-4.57587	-0.863133	Change of Direction (COD) * 24 h down vs Straight (ST) * 24 h	-0.0424865	Change of Direction (COD) * 24 h down vs Straight (ST) * 24 h	7.16482	1.52955	0.533702	1
295	cg18960028	UVRAG	Promoter_Associated	N_Shore	0.00545294	0.040925	-0.316121	5.5033	-2.34591	-0.316121	Change of Direction (COD) * Post down vs Straight (ST) * Post	-0.0163848	Change of Direction (COD) * Post down vs Straight (ST) * Post	0.00330161	-0.516537	14.6933	-3.83319	-0.516537	Change of Direction (COD) * 24 h down vs Straight (ST) * 24 h	-0.0259432	Change of Direction (COD) * 24 h down vs Straight (ST) * 24 h	7.16394	0.780522	0.272379	1
582217	cg02680979			Island	0.00545319	0.158893	-0.163336	2.31758	-1.52236	-0.163336	Change of Direction (COD) * Post down vs Straight (ST) * Post	-0.0139522	Change of Direction (COD) * Post down vs Straight (ST) * Post	0.00184952	0.449856	17.5801	4.19286	0.449856	Change of Direction (COD) * 24 h up vs Straight (ST) * 24 h	0.0411489	Change of Direction (COD) * 24 h up vs Straight (ST) * 24 h	7.16384	0.494793	0.17267	1
69739	cg17117827	KCNJ3		Island	0.00545592	0.264046	-0.110358	1.40027	-1.18333	-0.110358	Change of Direction (COD) * Post down vs Straight (ST) * Post	-0.00251106	Change of Direction (COD) * Post down vs Straight (ST) * Post	0.00129395	-0.41222	19.5371	-4.42008	-0.41222	Change of Direction (COD) * 24 h down vs Straight (ST) * 24 h	-0.0105096	Change of Direction (COD) * 24 h down vs Straight (ST) * 24 h	7.16282	0.373794	0.130463	1
453823	cg12069540	C10orf58			0.00545985	0.00992434	-0.247409	10.0726	-3.17374	-0.247409	Change of Direction (COD) * Post down vs Straight (ST) * Post	-0.0423289	Change of Direction (COD) * Post down vs Straight (ST) * Post	0.00691725	-0.264056	11.4738	-3.38729	-0.264056	Change of Direction (COD) * 24 h down vs Straight (ST) * 24 h	-0.0454313	Change of Direction (COD) * 24 h down vs Straight (ST) * 24 h	7.16135	0.261116	0.0911546	1
43210	cg11690194	ACOT7		Island	0.00546394	0.216145	0.237896	1.74328	1.32033	0.237896	Change of Direction (COD) * Post up vs Straight (ST) * Post	0.0136716	Change of Direction (COD) * Post up vs Straight (ST) * Post	0.000640236	0.879597	23.832	4.88181	0.879597	Change of Direction (COD) * 24 h up vs Straight (ST) * 24 h	0.0436073	Change of Direction (COD) * 24 h up vs Straight (ST) * 24 h	7.15982	1.39463	0.486965	1
82280	cg11599864	BTBD9			0.00546588	0.204007	0.159412	1.84687	1.35899	0.159412	Change of Direction (COD) * Post up vs Straight (ST) * Post	0.0264107	Change of Direction (COD) * Post up vs Straight (ST) * Post	0.00345077	0.446469	14.4869	3.80617	0.446469	Change of Direction (COD) * 24 h up vs Straight (ST) * 24 h	0.0762401	Change of Direction (COD) * 24 h up vs Straight (ST) * 24 h	7.15909	0.591037	0.206394	1
732420	cg16482619	CTTNBP2			0.00547141	0.108837	-0.171841	3.09893	-1.76038	-0.171841	Change of Direction (COD) * Post down vs Straight (ST) * Post	-0.0142113	Change of Direction (COD) * Post down vs Straight (ST) * Post	0.0011244	0.440316	20.3463	4.51068	0.440316	Change of Direction (COD) * 24 h up vs Straight (ST) * 24 h	0.0389556	Change of Direction (COD) * 24 h up vs Straight (ST) * 24 h	7.15702	0.409193	0.142934	1
731980	cg27390229			S_Shore	0.005473	0.794522	-0.0620537	0.0715548	-0.267497	-0.0620537	Change of Direction (COD) * Post down vs Straight (ST) * Post	-0.00249877	Change of Direction (COD) * Post down vs Straight (ST) * Post	0.00327601	0.890324	14.7299	3.83796	0.890324	Change of Direction (COD) * 24 h up vs Straight (ST) * 24 h	0.0496398	Change of Direction (COD) * 24 h up vs Straight (ST) * 24 h	7.15643	2.3107	0.807212	1
755761	cg03584788		Promoter_Associated	Island	0.00547369	0.539474	-0.0532033	0.403652	-0.635336	-0.0532033	Change of Direction (COD) * Post down vs Straight (ST) * Post	-0.000932466	Change of Direction (COD) * Post down vs Straight (ST) * Post	0.00148263	-0.362844	18.7746	-4.33297	-0.362844	Change of Direction (COD) * 24 h down vs Straight (ST) * 24 h	-0.00611624	Change of Direction (COD) * 24 h down vs Straight (ST) * 24 h	7.15617	0.301093	0.105187	1
198573	cg21037008	PRRT1		N_Shore	0.00547454	0.0216837	-0.392214	7.38033	-2.71668	-0.392214	Change of Direction (COD) * Post down vs Straight (ST) * Post	-0.0517074	Change of Direction (COD) * Post down vs Straight (ST) * Post	0.00100201	-0.662034	21.0276	-4.58559	-0.662034	Change of Direction (COD) * 24 h down vs Straight (ST) * 24 h	-0.0876878	Change of Direction (COD) * 24 h down vs Straight (ST) * 24 h	7.15585	0.894918	0.312652	1
479004	cg06188585	SMYD3			0.00547926	0.0231267	-0.16776	7.17782	-2.67914	-0.16776	Change of Direction (COD) * Post down vs Straight (ST) * Post	-0.00978812	Change of Direction (COD) * Post down vs Straight (ST) * Post	0.00231516	0.25374	16.4208	4.05226	0.25374	Change of Direction (COD) * 24 h up vs Straight (ST) * 24 h	0.0145629	Change of Direction (COD) * 24 h up vs Straight (ST) * 24 h	7.15409	0.168303	0.0588134	1
557713	cg26503644			N_Shelf	0.00547989	0.125875	-0.178056	2.7889	-1.67	-0.178056	Change of Direction (COD) * Post down vs Straight (ST) * Post	-0.00810635	Change of Direction (COD) * Post down vs Straight (ST) * Post	0.00941644	0.341685	10.2701	3.20469	0.341685	Change of Direction (COD) * 24 h up vs Straight (ST) * 24 h	0.0181123	Change of Direction (COD) * 24 h up vs Straight (ST) * 24 h	7.15386	0.487945	0.170518	1
73743	cg18615051	REM1		Island	0.00548542	0.0124476	-0.248969	9.24588	-3.0407	-0.248969	Change of Direction (COD) * Post down vs Straight (ST) * Post	-0.0225934	Change of Direction (COD) * Post down vs Straight (ST) * Post	0.00783449	-0.271296	10.9785	-3.31338	-0.271296	Change of Direction (COD) * 24 h down vs Straight (ST) * 24 h	-0.0228397	Change of Direction (COD) * 24 h down vs Straight (ST) * 24 h	7.1518	0.28768	0.100562	1
253850	cg04473653	2001-03-01			0.00548789	0.865984	-0.034362	0.0299826	-0.173155	-0.034362	Change of Direction (COD) * Post down vs Straight (ST) * Post	-0.00293828	Change of Direction (COD) * Post down vs Straight (ST) * Post	0.00350848	-0.753312	14.4099	-3.79604	-0.753312	Change of Direction (COD) * 24 h down vs Straight (ST) * 24 h	-0.0604565	Change of Direction (COD) * 24 h down vs Straight (ST) * 24 h	7.15088	1.68966	0.590716	1
58929	cg02089629	VENTX		Island	0.00549227	0.390364	0.0882745	0.806157	0.897863	0.0882745	Change of Direction (COD) * Post up vs Straight (ST) * Post	0.00396082	Change of Direction (COD) * Post up vs Straight (ST) * Post	0.00819521	-0.323139	10.8026	-3.28673	-0.323139	Change of Direction (COD) * 24 h down vs Straight (ST) * 24 h	-0.0162162	Change of Direction (COD) * 24 h down vs Straight (ST) * 24 h	7.14925	0.414631	0.144991	1
749080	cg14222318				0.00549273	0.133278	0.380687	2.67039	1.63413	0.380687	Change of Direction (COD) * Post up vs Straight (ST) * Post	0.0583744	Change of Direction (COD) * Post up vs Straight (ST) * Post	0.00826773	-0.76446	10.7683	-3.28152	-0.76446	Change of Direction (COD) * 24 h down vs Straight (ST) * 24 h	-0.10381	Change of Direction (COD) * 24 h down vs Straight (ST) * 24 h	7.14908	2.32789	0.814051	1
466250	cg16486875	HCG2040054			0.00549644	0.0261486	-0.479367	6.79954	-2.60759	-0.479367	Change of Direction (COD) * Post down vs Straight (ST) * Post	-0.0383538	Change of Direction (COD) * Post down vs Straight (ST) * Post	0.00833088	0.602431	10.7388	3.27701	0.602431	Change of Direction (COD) * 24 h up vs Straight (ST) * 24 h	0.0569812	Change of Direction (COD) * 24 h up vs Straight (ST) * 24 h	7.1477	1.44936	0.506931	1
658682	cg27512707				0.00549952	0.0614907	0.13767	4.43375	2.10565	0.13767	Change of Direction (COD) * Post up vs Straight (ST) * Post	0.00628555	Change of Direction (COD) * Post up vs Straight (ST) * Post	0.00856748	0.213173	10.6306	3.26046	0.213173	Change of Direction (COD) * 24 h up vs Straight (ST) * 24 h	0.0100088	Change of Direction (COD) * 24 h up vs Straight (ST) * 24 h	7.14656	0.183297	0.0641207	1
258687	cg12651154	ITPR2			0.00550189	0.121248	-0.20943	2.86758	-1.69339	-0.20943	Change of Direction (COD) * Post down vs Straight (ST) * Post	-0.0293823	Change of Direction (COD) * Post down vs Straight (ST) * Post	0.00267972	-0.489945	15.6939	-3.96155	-0.489945	Change of Direction (COD) * 24 h down vs Straight (ST) * 24 h	-0.0623871	Change of Direction (COD) * 24 h down vs Straight (ST) * 24 h	7.14568	0.655781	0.229433	1
469108	cg09205384	MRPL11			0.00550253	0.145966	-0.146725	2.48568	-1.5766	-0.146725	Change of Direction (COD) * Post down vs Straight (ST) * Post	-0.0112747	Change of Direction (COD) * Post down vs Straight (ST) * Post	0.00229386	0.377656	16.4675	4.05801	0.377656	Change of Direction (COD) * 24 h up vs Straight (ST) * 24 h	0.0327475	Change of Direction (COD) * 24 h up vs Straight (ST) * 24 h	7.14544	0.371317	0.129914	1
275497	cg16691158		Unclassified_Cell_type_specific	S_Shore	0.00550351	0.729287	-0.0871377	0.126686	-0.35593	-0.0871377	Change of Direction (COD) * Post down vs Straight (ST) * Post	-0.00721067	Change of Direction (COD) * Post down vs Straight (ST) * Post	0.00618711	0.845538	11.9284	3.45376	0.845538	Change of Direction (COD) * 24 h up vs Straight (ST) * 24 h	0.0938916	Change of Direction (COD) * 24 h up vs Straight (ST) * 24 h	7.14507	2.56945	0.899029	1
183284	cg00991639	SYBU			0.00550536	0.424076	-0.148013	0.69456	-0.833403	-0.148013	Change of Direction (COD) * Post down vs Straight (ST) * Post	-0.0231777	Change of Direction (COD) * Post down vs Straight (ST) * Post	0.00667904	-0.605288	11.6155	-3.40815	-0.605288	Change of Direction (COD) * 24 h down vs Straight (ST) * 24 h	-0.103104	Change of Direction (COD) * 24 h down vs Straight (ST) * 24 h	7.14439	1.35209	0.473129	1
522173	cg00213301	LOC145845		N_Shelf	0.00550572	0.818807	-0.0444942	0.0553149	-0.235191	-0.0444942	Change of Direction (COD) * Post down vs Straight (ST) * Post	-0.007752	Change of Direction (COD) * Post down vs Straight (ST) * Post	0.00538254	-0.669162	12.5112	-3.53712	-0.669162	Change of Direction (COD) * 24 h down vs Straight (ST) * 24 h	-0.103228	Change of Direction (COD) * 24 h down vs Straight (ST) * 24 h	7.14425	1.53416	0.536852	1
387223	cg26065136	CAMK2A			0.0055064	0.3725	-0.0988774	0.871625	-0.933609	-0.0988774	Change of Direction (COD) * Post down vs Straight (ST) * Post	-0.00542082	Change of Direction (COD) * Post down vs Straight (ST) * Post	0.00204936	0.437236	17.0438	4.12842	0.437236	Change of Direction (COD) * 24 h up vs Straight (ST) * 24 h	0.0283486	Change of Direction (COD) * 24 h up vs Straight (ST) * 24 h	7.144	0.480792	0.16825	1
133843	cg23540877				0.00551105	0.393115	0.0838264	0.796489	0.892462	0.0838264	Change of Direction (COD) * Post up vs Straight (ST) * Post	0.0144105	Change of Direction (COD) * Post up vs Straight (ST) * Post	0.00940577	-0.30107	10.2743	-3.20536	-0.30107	Change of Direction (COD) * 24 h down vs Straight (ST) * 24 h	-0.0508493	Change of Direction (COD) * 24 h down vs Straight (ST) * 24 h	7.14228	0.378068	0.132335	1
126534	cg27449352	GPR63	Promoter_Associated	Island	0.00551393	0.391095	0.0823873	0.803578	0.896425	0.0823873	Change of Direction (COD) * Post up vs Straight (ST) * Post	0.000758359	Change of Direction (COD) * Post up vs Straight (ST) * Post	0.00222168	-0.37479	16.6296	-4.07794	-0.37479	Change of Direction (COD) * 24 h down vs Straight (ST) * 24 h	-0.00385727	Change of Direction (COD) * 24 h down vs Straight (ST) * 24 h	7.14121	0.361922	0.126702	1
120670	cg01966233	PIP4K2C	Promoter_Associated	Island	0.00551782	0.452552	-0.0956519	0.610914	-0.78161	-0.0956519	Change of Direction (COD) * Post down vs Straight (ST) * Post	-0.00114018	Change of Direction (COD) * Post down vs Straight (ST) * Post	0.00906807	-0.394905	10.413	-3.22693	-0.394905	Change of Direction (COD) * 24 h down vs Straight (ST) * 24 h	-0.00590511	Change of Direction (COD) * 24 h down vs Straight (ST) * 24 h	7.13977	0.641568	0.224646	1
769461	cg13362801	TRIM26			0.00551938	0.669353	0.0386009	0.193526	0.439916	0.0386009	Change of Direction (COD) * Post up vs Straight (ST) * Post	0.00198936	Change of Direction (COD) * Post up vs Straight (ST) * Post	0.00727926	0.294562	11.2693	3.35698	0.294562	Change of Direction (COD) * 24 h up vs Straight (ST) * 24 h	0.0177054	Change of Direction (COD) * 24 h up vs Straight (ST) * 24 h	7.1392	0.329804	0.115491	1
803080	cg09366216				0.00552092	0.731121	0.0238719	0.124896	0.353406	0.0238719	Change of Direction (COD) * Post up vs Straight (ST) * Post	0.000837803	Change of Direction (COD) * Post up vs Straight (ST) * Post	0.000552677	0.336451	24.8095	4.98092	0.336451	Change of Direction (COD) * 24 h up vs Straight (ST) * 24 h	0.0125254	Change of Direction (COD) * 24 h up vs Straight (ST) * 24 h	7.13863	0.19543	0.0684412	1
152054	cg08103377	RBP2			0.00552611	0.519367	-0.054088	0.445976	-0.667814	-0.054088	Change of Direction (COD) * Post down vs Straight (ST) * Post	-0.00209	Change of Direction (COD) * Post down vs Straight (ST) * Post	0.00230008	0.328533	16.4538	4.05633	0.328533	Change of Direction (COD) * 24 h up vs Straight (ST) * 24 h	0.0133294	Change of Direction (COD) * 24 h up vs Straight (ST) * 24 h	7.13671	0.280893	0.0983971	1
477428	cg23820308	CCDC88C	Gene_Associated	N_Shelf	0.00552695	0.622874	0.0378299	0.257459	0.507404	0.0378299	Change of Direction (COD) * Post up vs Straight (ST) * Post	0.00192207	Change of Direction (COD) * Post up vs Straight (ST) * Post	0.00065827	0.362579	23.6506	4.86319	0.362579	Change of Direction (COD) * 24 h up vs Straight (ST) * 24 h	0.016318	Change of Direction (COD) * 24 h up vs Straight (ST) * 24 h	7.1364	0.238009	0.0833784	1
396223	cg14688689		Unclassified		0.00552778	0.283063	0.180585	1.28701	1.13446	0.180585	Change of Direction (COD) * Post up vs Straight (ST) * Post	0.0277129	Change of Direction (COD) * Post up vs Straight (ST) * Post	0.00182525	-0.668751	17.65	-4.20119	-0.668751	Change of Direction (COD) * 24 h down vs Straight (ST) * 24 h	-0.105083	Change of Direction (COD) * 24 h down vs Straight (ST) * 24 h	7.13609	1.08492	0.380081	1
610169	cg04109460	RHBDD3			0.00553698	0.115489	-0.255398	2.97102	-1.72366	-0.255398	Change of Direction (COD) * Post down vs Straight (ST) * Post	-0.0203929	Change of Direction (COD) * Post down vs Straight (ST) * Post	0.000661387	0.720118	23.6199	4.86003	0.720118	Change of Direction (COD) * 24 h up vs Straight (ST) * 24 h	0.0599789	Change of Direction (COD) * 24 h up vs Straight (ST) * 24 h	7.1327	0.939583	0.329322	1
116053	cg10433005	PDLIM2		Island	0.00557226	0.0198759	-0.556325	7.65849	-2.7674	-0.556325	Change of Direction (COD) * Post down vs Straight (ST) * Post	-0.0135803	Change of Direction (COD) * Post down vs Straight (ST) * Post	0.00308191	-0.779065	15.0188	-3.8754	-0.779065	Change of Direction (COD) * 24 h down vs Straight (ST) * 24 h	-0.0153978	Change of Direction (COD) * 24 h down vs Straight (ST) * 24 h	7.11976	1.72636	0.606185	1
806114	cg06561883	NTF3		Island	0.00557424	0.0546288	0.172774	4.73425	2.17583	0.172774	Change of Direction (COD) * Post up vs Straight (ST) * Post	0.00800212	Change of Direction (COD) * Post up vs Straight (ST) * Post	0.00916502	0.255739	10.3726	3.22065	0.255739	Change of Direction (COD) * 24 h up vs Straight (ST) * 24 h	0.0112816	Change of Direction (COD) * 24 h up vs Straight (ST) * 24 h	7.11904	0.269325	0.0945793	1
96292	cg18278265	GATA5		Island	0.00557604	0.330883	0.084367	1.04442	1.02197	0.084367	Change of Direction (COD) * Post up vs Straight (ST) * Post	0.00103843	Change of Direction (COD) * Post up vs Straight (ST) * Post	0.00155945	-0.355047	18.497	-4.30081	-0.355047	Change of Direction (COD) * 24 h down vs Straight (ST) * 24 h	-0.00477334	Change of Direction (COD) * 24 h down vs Straight (ST) * 24 h	7.11838	0.291074	0.102226	1
228814	cg12735100	CHST15	Unclassified_Cell_type_specific		0.00557679	0.0425033	-0.344847	5.39963	-2.32371	-0.344847	Change of Direction (COD) * Post down vs Straight (ST) * Post	-0.0207491	Change of Direction (COD) * Post down vs Straight (ST) * Post	0.00124074	0.659964	19.7766	4.44709	0.659964	Change of Direction (COD) * 24 h up vs Straight (ST) * 24 h	0.0443107	Change of Direction (COD) * 24 h up vs Straight (ST) * 24 h	7.11811	0.940597	0.330354	1
768530	cg00409049			N_Shore	0.00557703	0.656569	-0.125302	0.209995	-0.458252	-0.125302	Change of Direction (COD) * Post down vs Straight (ST) * Post	-0.012739	Change of Direction (COD) * Post down vs Straight (ST) * Post	0.0070808	-0.922405	11.3798	-3.3734	-0.922405	Change of Direction (COD) * 24 h down vs Straight (ST) * 24 h	-0.132423	Change of Direction (COD) * 24 h down vs Straight (ST) * 24 h	7.11802	3.19314	1.1215	1
565213	cg13468300	AP3D1	Promoter_Associated	Island	0.00557992	0.0472041	-0.292531	5.11685	-2.26205	-0.292531	Change of Direction (COD) * Post down vs Straight (ST) * Post	-0.0152771	Change of Direction (COD) * Post down vs Straight (ST) * Post	0.00135353	-0.567876	19.2826	-4.3912	-0.567876	Change of Direction (COD) * 24 h down vs Straight (ST) * 24 h	-0.0287159	Change of Direction (COD) * 24 h down vs Straight (ST) * 24 h	7.11696	0.714146	0.25086	1
424953	cg06131211	CRIM1			0.0055865	0.55167	-0.0312594	0.379431	-0.61598	-0.0312594	Change of Direction (COD) * Post down vs Straight (ST) * Post	-0.00157148	Change of Direction (COD) * Post down vs Straight (ST) * Post	0.000643942	0.247543	23.7942	4.87793	0.247543	Change of Direction (COD) * 24 h up vs Straight (ST) * 24 h	0.0139017	Change of Direction (COD) * 24 h up vs Straight (ST) * 24 h	7.11457	0.109933	0.0386295	1
694942	cg20201639	SNHG5	Promoter_Associated	Island	0.00558823	0.0624042	0.299396	4.39688	2.09687	0.299396	Change of Direction (COD) * Post up vs Straight (ST) * Post	0.00868347	Change of Direction (COD) * Post up vs Straight (ST) * Post	0.0019008	-0.596208	17.4361	-4.17565	-0.596208	Change of Direction (COD) * 24 h down vs Straight (ST) * 24 h	-0.0156436	Change of Direction (COD) * 24 h down vs Straight (ST) * 24 h	7.11393	0.870177	0.3058	1
613739	cg06440960	SYT11	Promoter_Associated_Cell_type_specific	N_Shore	0.00559307	0.00364697	-0.543467	14.2312	-3.77243	-0.543467	Change of Direction (COD) * Post down vs Straight (ST) * Post	-0.0382825	Change of Direction (COD) * Post down vs Straight (ST) * Post	0.00408506	-0.533533	13.7157	-3.70347	-0.533533	Change of Direction (COD) * 24 h down vs Straight (ST) * 24 h	-0.0389078	Change of Direction (COD) * 24 h down vs Straight (ST) * 24 h	7.11217	0.885642	0.311312	1
143514	cg26009703	ISCA1		S_Shore	0.00559482	0.0185561	-0.282254	7.88174	-2.80744	-0.282254	Change of Direction (COD) * Post down vs Straight (ST) * Post	-0.042826	Change of Direction (COD) * Post down vs Straight (ST) * Post	0.00622022	0.346912	11.9064	3.45057	0.346912	Change of Direction (COD) * 24 h up vs Straight (ST) * 24 h	0.0531575	Change of Direction (COD) * 24 h up vs Straight (ST) * 24 h	7.11153	0.431293	0.151617	1
17708	cg22176353	RASA3	Promoter_Associated	Island	0.00559563	0.113904	0.119127	3.00063	1.73223	0.119127	Change of Direction (COD) * Post up vs Straight (ST) * Post	0.00140273	Change of Direction (COD) * Post up vs Straight (ST) * Post	0.00931211	-0.220842	10.3122	-3.21126	-0.220842	Change of Direction (COD) * 24 h down vs Straight (ST) * 24 h	-0.00283308	Change of Direction (COD) * 24 h down vs Straight (ST) * 24 h	7.11124	0.201794	0.0709419	1
301085	cg01670484	TRAPPC9			0.00559694	0.510005	0.0737098	0.466747	0.683189	0.0737098	Change of Direction (COD) * Post up vs Straight (ST) * Post	0.00392147	Change of Direction (COD) * Post up vs Straight (ST) * Post	0.00129484	0.476838	19.5332	4.41964	0.476838	Change of Direction (COD) * 24 h up vs Straight (ST) * 24 h	0.0292587	Change of Direction (COD) * 24 h up vs Straight (ST) * 24 h	7.11076	0.496634	0.174606	1
402596	cg00439733	OR6B2			0.00560517	0.0939077	-0.166738	3.4258	-1.85089	-0.166738	Change of Direction (COD) * Post down vs Straight (ST) * Post	-0.0251531	Change of Direction (COD) * Post down vs Straight (ST) * Post	0.000559756	-0.44793	24.7238	-4.9723	-0.44793	Change of Direction (COD) * 24 h down vs Straight (ST) * 24 h	-0.0680764	Change of Direction (COD) * 24 h down vs Straight (ST) * 24 h	7.10778	0.346091	0.12173	1
549893	cg01550044	SYT17	Unclassified_Cell_type_specific		0.00560525	0.367477	-0.147628	0.890907	-0.943879	-0.147628	Change of Direction (COD) * Post down vs Straight (ST) * Post	-0.0150734	Change of Direction (COD) * Post down vs Straight (ST) * Post	0.00047237	0.795758	25.8857	5.0878	0.795758	Change of Direction (COD) * 24 h up vs Straight (ST) * 24 h	0.0844597	Change of Direction (COD) * 24 h up vs Straight (ST) * 24 h	7.10775	1.04324	0.366939	1
789691	cg02780988	KRT36			0.00560931	0.714736	0.061025	0.141412	0.376048	0.061025	Change of Direction (COD) * Post up vs Straight (ST) * Post	0.00388376	Change of Direction (COD) * Post up vs Straight (ST) * Post	0.00474759	0.586252	13.0509	3.6126	0.586252	Change of Direction (COD) * 24 h up vs Straight (ST) * 24 h	0.0485682	Change of Direction (COD) * 24 h up vs Straight (ST) * 24 h	7.10627	1.12285	0.395021	1
176276	cg11245188	PRRX2		S_Shore	0.00560977	0.317739	0.0649438	1.10583	1.05158	0.0649438	Change of Direction (COD) * Post up vs Straight (ST) * Post	0.00799155	Change of Direction (COD) * Post up vs Straight (ST) * Post	0.00526922	0.219234	12.6017	3.54989	0.219234	Change of Direction (COD) * 24 h up vs Straight (ST) * 24 h	0.0266595	Change of Direction (COD) * 24 h up vs Straight (ST) * 24 h	7.10611	0.162619	0.057211	1
529172	cg23516613	ZNF709	Unclassified	Island	0.00561197	0.344693	-0.0889557	0.983639	-0.991786	-0.0889557	Change of Direction (COD) * Post down vs Straight (ST) * Post	-0.00236196	Change of Direction (COD) * Post down vs Straight (ST) * Post	0.000468061	-0.4569	25.9496	-5.09407	-0.4569	Change of Direction (COD) * 24 h down vs Straight (ST) * 24 h	-0.0120107	Change of Direction (COD) * 24 h down vs Straight (ST) * 24 h	7.10531	0.342962	0.120671	1
339630	cg26541429	TPO		S_Shelf	0.0056237	0.562317	0.0659531	0.359135	0.599279	0.0659531	Change of Direction (COD) * Post up vs Straight (ST) * Post	0.00477078	Change of Direction (COD) * Post up vs Straight (ST) * Post	0.00303431	0.427556	15.093	3.88497	0.427556	Change of Direction (COD) * 24 h up vs Straight (ST) * 24 h	0.0342687	Change of Direction (COD) * 24 h up vs Straight (ST) * 24 h	7.10106	0.516044	0.181679	1
492914	cg06859749	DIXDC1			0.00562464	0.582438	0.112719	0.32284	0.56819	0.112719	Change of Direction (COD) * Post up vs Straight (ST) * Post	0.0098423	Change of Direction (COD) * Post up vs Straight (ST) * Post	0.000932084	-0.919078	21.4635	-4.63287	-0.919078	Change of Direction (COD) * 24 h down vs Straight (ST) * 24 h	-0.0897347	Change of Direction (COD) * 24 h down vs Straight (ST) * 24 h	7.10072	1.67671	0.590331	1
759519	cg15939624	HIPK2			0.00563096	0.0950037	-0.279276	3.39964	-1.84381	-0.279276	Change of Direction (COD) * Post down vs Straight (ST) * Post	-0.0253347	Change of Direction (COD) * Post down vs Straight (ST) * Post	0.00125601	-0.672395	19.7066	-4.43922	-0.672395	Change of Direction (COD) * 24 h down vs Straight (ST) * 24 h	-0.0680917	Change of Direction (COD) * 24 h down vs Straight (ST) * 24 h	7.09844	0.977124	0.344133	1
2095	cg14107975	MAML2	Promoter_Associated		0.00563368	0.351514	0.0750368	0.954936	0.977208	0.0750368	Change of Direction (COD) * Post up vs Straight (ST) * Post	0.00851667	Change of Direction (COD) * Post up vs Straight (ST) * Post	0.000403712	-0.398973	26.9968	-5.19585	-0.398973	Change of Direction (COD) * 24 h down vs Straight (ST) * 24 h	-0.0451114	Change of Direction (COD) * 24 h down vs Straight (ST) * 24 h	7.09746	0.251089	0.0884433	1
549414	cg06673315	A1CF			0.00563717	0.49558	0.0882396	0.500159	0.70722	0.0882396	Change of Direction (COD) * Post up vs Straight (ST) * Post	0.0145208	Change of Direction (COD) * Post up vs Straight (ST) * Post	0.00888962	0.404086	10.4889	3.23866	0.404086	Change of Direction (COD) * 24 h up vs Straight (ST) * 24 h	0.0615492	Change of Direction (COD) * 24 h up vs Straight (ST) * 24 h	7.0962	0.66282	0.233512	1
704886	cg05017309	OPRM1		S_Shore	0.00563781	0.0139761	0.219588	8.8382	2.97291	0.219588	Change of Direction (COD) * Post up vs Straight (ST) * Post	0.0156909	Change of Direction (COD) * Post up vs Straight (ST) * Post	0.00561572	0.259384	12.332	3.5117	0.259384	Change of Direction (COD) * 24 h up vs Straight (ST) * 24 h	0.0195622	Change of Direction (COD) * 24 h up vs Straight (ST) * 24 h	7.09597	0.232282	0.0818359	1
534328	cg12800939	C3orf17		N_Shelf	0.00563878	0.0228625	0.201162	7.21372	2.68584	0.201162	Change of Direction (COD) * Post up vs Straight (ST) * Post	0.0107239	Change of Direction (COD) * Post up vs Straight (ST) * Post	0.00148289	0.32452	18.7737	4.33286	0.32452	Change of Direction (COD) * 24 h up vs Straight (ST) * 24 h	0.0176903	Change of Direction (COD) * 24 h up vs Straight (ST) * 24 h	7.09562	0.238823	0.0841444	1
16033	cg04838847	GOLSYN			0.00564644	0.616339	0.0395107	0.267379	0.517087	0.0395107	Change of Direction (COD) * Post up vs Straight (ST) * Post	0.000686725	Change of Direction (COD) * Post up vs Straight (ST) * Post	0.00167936	0.325035	18.0949	4.25381	0.325035	Change of Direction (COD) * 24 h up vs Straight (ST) * 24 h	0.00595029	Change of Direction (COD) * 24 h up vs Straight (ST) * 24 h	7.09286	0.248471	0.0875779	1
600629	cg01320614	ST3GAL5		Island	0.00564959	0.576782	-0.0891709	0.33278	-0.57687	-0.0891709	Change of Direction (COD) * Post down vs Straight (ST) * Post	-0.00174695	Change of Direction (COD) * Post down vs Straight (ST) * Post	0.00183296	-0.648997	17.6277	-4.19853	-0.648997	Change of Direction (COD) * 24 h down vs Straight (ST) * 24 h	-0.0148602	Change of Direction (COD) * 24 h down vs Straight (ST) * 24 h	7.09173	1.0167	0.358411	1
323841	cg05733931				0.00565174	0.103394	0.152474	3.21119	1.79198	0.152474	Change of Direction (COD) * Post up vs Straight (ST) * Post	0.00616743	Change of Direction (COD) * Post up vs Straight (ST) * Post	0.000772233	0.404745	22.6274	4.75683	0.404745	Change of Direction (COD) * 24 h up vs Straight (ST) * 24 h	0.0169841	Change of Direction (COD) * 24 h up vs Straight (ST) * 24 h	7.09096	0.308023	0.108597	1
175709	cg13893488				0.00565521	0.329998	0.0592368	1.04844	1.02393	0.0592368	Change of Direction (COD) * Post up vs Straight (ST) * Post	0.00300548	Change of Direction (COD) * Post up vs Straight (ST) * Post	0.000654024	0.281597	23.6928	4.86752	0.281597	Change of Direction (COD) * 24 h up vs Straight (ST) * 24 h	0.0143723	Change of Direction (COD) * 24 h up vs Straight (ST) * 24 h	7.08971	0.14237	0.0502031	1
20042	cg03601886				0.00566191	0.41	-0.306488	0.739381	-0.859873	-0.306488	Change of Direction (COD) * Post down vs Straight (ST) * Post	-0.0194542	Change of Direction (COD) * Post down vs Straight (ST) * Post	0.00701503	1.20437	11.4173	3.37895	1.20437	Change of Direction (COD) * 24 h up vs Straight (ST) * 24 h	0.136331	Change of Direction (COD) * 24 h up vs Straight (ST) * 24 h	7.08731	5.40245	1.90568	1
540155	cg18919323	FAM109A		S_Shore	0.00566356	0.0842313	-0.171698	3.67473	-1.91696	-0.171698	Change of Direction (COD) * Post down vs Straight (ST) * Post	-0.00562735	Change of Direction (COD) * Post down vs Straight (ST) * Post	0.00819577	0.294382	10.8023	3.28669	0.294382	Change of Direction (COD) * 24 h up vs Straight (ST) * 24 h	0.01084	Change of Direction (COD) * 24 h up vs Straight (ST) * 24 h	7.08671	0.341117	0.120337	1
100705	cg08638939	TIMM22	Promoter_Associated	Island	0.00566468	0.0654466	0.16422	4.27875	2.06851	0.16422	Change of Direction (COD) * Post up vs Straight (ST) * Post	0.001631	Change of Direction (COD) * Post up vs Straight (ST) * Post	0.00180408	-0.334119	17.7118	-4.20854	-0.334119	Change of Direction (COD) * 24 h down vs Straight (ST) * 24 h	-0.00366348	Change of Direction (COD) * 24 h down vs Straight (ST) * 24 h	7.08631	0.267984	0.0945429	1
479434	cg00114928				0.0056735	0.970703	-0.0063502	0.00141798	-0.0376561	-0.0063502	Change of Direction (COD) * Post down vs Straight (ST) * Post	0.000261448	Change of Direction (COD) * Post up vs Straight (ST) * Post	0.0024601	-0.676993	16.1163	-4.01451	-0.676993	Change of Direction (COD) * 24 h down vs Straight (ST) * 24 h	-0.0605319	Change of Direction (COD) * 24 h down vs Straight (ST) * 24 h	7.08316	1.2086	0.426574	1
281673	cg14935926				0.00567376	0.141079	0.164286	2.55429	1.59821	0.164286	Change of Direction (COD) * Post up vs Straight (ST) * Post	0.00801226	Change of Direction (COD) * Post up vs Straight (ST) * Post	0.00419802	0.378994	13.5935	3.68694	0.378994	Change of Direction (COD) * 24 h up vs Straight (ST) * 24 h	0.0216499	Change of Direction (COD) * 24 h up vs Straight (ST) * 24 h	7.08306	0.44906	0.158498	1
790241	cg25211200	MRVI1			0.00567419	0.0427777	-0.280842	5.38208	-2.31993	-0.280842	Change of Direction (COD) * Post down vs Straight (ST) * Post	-0.0134205	Change of Direction (COD) * Post down vs Straight (ST) * Post	0.00757033	0.403566	11.1136	3.33371	0.403566	Change of Direction (COD) * 24 h up vs Straight (ST) * 24 h	0.0209276	Change of Direction (COD) * 24 h up vs Straight (ST) * 24 h	7.08291	0.622782	0.219819	1
109166	cg00224911	RASSF6		Island	0.0056742	0.0933156	-0.267331	3.44009	-1.85475	-0.267331	Change of Direction (COD) * Post down vs Straight (ST) * Post	-0.0108283	Change of Direction (COD) * Post down vs Straight (ST) * Post	0.00130871	-0.636031	19.4728	-4.4128	-0.636031	Change of Direction (COD) * 24 h down vs Straight (ST) * 24 h	-0.026893	Change of Direction (COD) * 24 h down vs Straight (ST) * 24 h	7.08291	0.882861	0.311617	1
182439	cg27100472	METTL6		N_Shore	0.00568251	0.707724	-0.0247459	0.148843	-0.385802	-0.0247459	Change of Direction (COD) * Post down vs Straight (ST) * Post	-0.00114483	Change of Direction (COD) * Post down vs Straight (ST) * Post	0.005541	0.225761	12.3884	3.51972	0.225761	Change of Direction (COD) * 24 h up vs Straight (ST) * 24 h	0.009721	Change of Direction (COD) * 24 h up vs Straight (ST) * 24 h	7.07994	0.174767	0.0617122	1
519614	cg23170850	GLB1L3	Promoter_Associated	Island	0.00568288	0.472009	-0.132185	0.558664	-0.747438	-0.132185	Change of Direction (COD) * Post down vs Straight (ST) * Post	-0.00406403	Change of Direction (COD) * Post down vs Straight (ST) * Post	0.000918733	-0.821	21.5512	-4.64232	-0.821	Change of Direction (COD) * 24 h down vs Straight (ST) * 24 h	-0.0201068	Change of Direction (COD) * 24 h down vs Straight (ST) * 24 h	7.0798	1.32858	0.469145	1
242304	cg05616999	RIPK4			0.00568594	0.522118	0.1747	0.440002	0.663326	0.1747	Change of Direction (COD) * Post up vs Straight (ST) * Post	0.00689578	Change of Direction (COD) * Post up vs Straight (ST) * Post	0.00969005	-0.839573	10.1622	-3.18781	-0.839573	Change of Direction (COD) * 24 h down vs Straight (ST) * 24 h	-0.0499436	Change of Direction (COD) * 24 h down vs Straight (ST) * 24 h	7.07871	2.94603	1.04045	1
11710	cg11613545	TCERG1	Promoter_Associated	Island	0.00568853	0.0171607	-0.152017	8.13979	-2.85303	-0.152017	Change of Direction (COD) * Post down vs Straight (ST) * Post	-0.00408037	Change of Direction (COD) * Post down vs Straight (ST) * Post	0.00441739	-0.194808	13.3672	-3.65611	-0.194808	Change of Direction (COD) * 24 h down vs Straight (ST) * 24 h	-0.00528084	Change of Direction (COD) * 24 h down vs Straight (ST) * 24 h	7.07779	0.120565	0.0425857	1
364563	cg05634915	XYLT1			0.00568991	0.986162	0.00144728	0.000316232	0.0177829	0.00144728	Change of Direction (COD) * Post up vs Straight (ST) * Post	5.76178e-07	Change of Direction (COD) * Post up vs Straight (ST) * Post	0.000979055	0.374434	21.1665	4.60071	0.374434	Change of Direction (COD) * 24 h up vs Straight (ST) * 24 h	0.0238938	Change of Direction (COD) * 24 h up vs Straight (ST) * 24 h	7.0773	0.281267	0.0993554	1
625321	cg19305424			S_Shelf	0.00569004	0.357705	-0.0654016	0.92959	-0.964153	-0.0654016	Change of Direction (COD) * Post down vs Straight (ST) * Post	-0.00271179	Change of Direction (COD) * Post down vs Straight (ST) * Post	0.00554581	0.238719	12.3848	3.5192	0.238719	Change of Direction (COD) * 24 h up vs Straight (ST) * 24 h	0.0109633	Change of Direction (COD) * 24 h up vs Straight (ST) * 24 h	7.07725	0.195389	0.0690201	1
671683	cg00293235	EFCAB5		S_Shelf	0.00569064	0.727324	-0.0361013	0.128619	-0.358635	-0.0361013	Change of Direction (COD) * Post down vs Straight (ST) * Post	-0.00192265	Change of Direction (COD) * Post down vs Straight (ST) * Post	0.000838445	0.473363	22.113	4.70245	0.473363	Change of Direction (COD) * 24 h up vs Straight (ST) * 24 h	0.0274902	Change of Direction (COD) * 24 h up vs Straight (ST) * 24 h	7.07703	0.430271	0.151996	1
18155	cg14539675	DAXX	Promoter_Associated	Island	0.00569189	0.00947972	-0.199796	10.2448	-3.20074	-0.199796	Change of Direction (COD) * Post down vs Straight (ST) * Post	-0.00576701	Change of Direction (COD) * Post down vs Straight (ST) * Post	0.00545849	-0.220268	12.4518	-3.52872	-0.220268	Change of Direction (COD) * 24 h down vs Straight (ST) * 24 h	-0.00620068	Change of Direction (COD) * 24 h down vs Straight (ST) * 24 h	7.07659	0.165442	0.0584469	1
606463	cg15919105				0.00569225	0.943384	-0.0112194	0.00530295	-0.0728213	-0.0112194	Change of Direction (COD) * Post down vs Straight (ST) * Post	-0.000208239	Change of Direction (COD) * Post down vs Straight (ST) * Post	0.00164456	0.657419	18.208	4.26708	0.657419	Change of Direction (COD) * 24 h up vs Straight (ST) * 24 h	0.0397164	Change of Direction (COD) * 24 h up vs Straight (ST) * 24 h	7.07646	1.00784	0.356053	1
206955	cg26476015	RAB43	Unclassified_Cell_type_specific	S_Shore	0.00571141	0.00551275	0.339463	12.41	3.52279	0.339463	Change of Direction (COD) * Post up vs Straight (ST) * Post	0.0280684	Change of Direction (COD) * Post up vs Straight (ST) * Post	0.00389817	0.359613	13.927	3.7319	0.359613	Change of Direction (COD) * 24 h up vs Straight (ST) * 24 h	0.0287842	Change of Direction (COD) * 24 h up vs Straight (ST) * 24 h	7.06965	0.393877	0.139285	1
31098	cg04593550	C5orf35	Promoter_Associated	Island	0.00571218	0.0158753	-0.288101	8.4011	-2.89846	-0.288101	Change of Direction (COD) * Post down vs Straight (ST) * Post	-0.0119155	Change of Direction (COD) * Post down vs Straight (ST) * Post	0.00742242	-0.332527	11.1918	-3.34542	-0.332527	Change of Direction (COD) * 24 h down vs Straight (ST) * 24 h	-0.015278	Change of Direction (COD) * 24 h down vs Straight (ST) * 24 h	7.06937	0.419069	0.148199	1
684438	cg04005434	RELB	Promoter_Associated	N_Shore	0.00571566	0.0136698	-0.39339	8.91543	-2.98587	-0.39339	Change of Direction (COD) * Post down vs Straight (ST) * Post	-0.0116925	Change of Direction (COD) * Post down vs Straight (ST) * Post	0.00349538	-0.500431	14.4273	-3.79833	-0.500431	Change of Direction (COD) * 24 h down vs Straight (ST) * 24 h	-0.0160622	Change of Direction (COD) * 24 h down vs Straight (ST) * 24 h	7.06814	0.73614	0.260373	1
348990	cg09826311	LINC01484			0.00572218	0.363166	-0.119759	0.907781	-0.952776	-0.119759	Change of Direction (COD) * Post down vs Straight (ST) * Post	-0.00559751	Change of Direction (COD) * Post down vs Straight (ST) * Post	0.00398195	0.467456	13.8308	3.71898	0.467456	Change of Direction (COD) * 24 h up vs Straight (ST) * 24 h	0.0259579	Change of Direction (COD) * 24 h up vs Straight (ST) * 24 h	7.06583	0.669805	0.236987	1
583347	cg13550882				0.00572459	0.649453	-0.0753152	0.219519	-0.468529	-0.0753152	Change of Direction (COD) * Post down vs Straight (ST) * Post	-0.00461994	Change of Direction (COD) * Post down vs Straight (ST) * Post	0.00279513	0.632627	15.4883	3.93551	0.632627	Change of Direction (COD) * 24 h up vs Straight (ST) * 24 h	0.039888	Change of Direction (COD) * 24 h up vs Straight (ST) * 24 h	7.06498	1.09535	0.3876	1
15092	cg20381767	OXGR1		S_Shore	0.00572741	0.0338948	-0.217552	6.03304	-2.45622	-0.217552	Change of Direction (COD) * Post down vs Straight (ST) * Post	-0.00952411	Change of Direction (COD) * Post down vs Straight (ST) * Post	0.0014177	-0.386311	19.0231	-4.36155	-0.386311	Change of Direction (COD) * 24 h down vs Straight (ST) * 24 h	-0.0174708	Change of Direction (COD) * 24 h down vs Straight (ST) * 24 h	7.06398	0.3325	0.117675	1
152611	cg12901498	LMAN1L			0.00572812	0.0984534	0.256831	3.31972	1.82201	0.256831	Change of Direction (COD) * Post up vs Straight (ST) * Post	0.0315962	Change of Direction (COD) * Post up vs Straight (ST) * Post	0.00251794	0.563855	16.0008	4.0001	0.563855	Change of Direction (COD) * 24 h up vs Straight (ST) * 24 h	0.071451	Change of Direction (COD) * 24 h up vs Straight (ST) * 24 h	7.06373	0.84213	0.298047	1
525368	cg00067720	PIK3R1			0.00572864	0.294287	0.262179	1.22504	1.10682	0.262179	Change of Direction (COD) * Post up vs Straight (ST) * Post	0.013194	Change of Direction (COD) * Post up vs Straight (ST) * Post	0.00191337	-0.988134	17.4015	-4.17151	-0.988134	Change of Direction (COD) * 24 h down vs Straight (ST) * 24 h	-0.0665071	Change of Direction (COD) * 24 h down vs Straight (ST) * 24 h	7.06355	2.37804	0.841659	1
158857	cg12740037	FLJ42289		S_Shore	0.00572911	0.698414	-0.0371446	0.159052	-0.398814	-0.0371446	Change of Direction (COD) * Post down vs Straight (ST) * Post	-0.00188831	Change of Direction (COD) * Post down vs Straight (ST) * Post	0.00222376	0.379756	16.6249	4.07736	0.379756	Change of Direction (COD) * 24 h up vs Straight (ST) * 24 h	0.0201456	Change of Direction (COD) * 24 h up vs Straight (ST) * 24 h	7.06338	0.367633	0.13012	1
200124	cg03555433	GFOD2	Promoter_Associated	S_Shore	0.0057312	0.0206159	-0.36765	7.54104	-2.7461	-0.36765	Change of Direction (COD) * Post down vs Straight (ST) * Post	-0.0130849	Change of Direction (COD) * Post down vs Straight (ST) * Post	0.00255564	-0.534304	15.9272	-3.99089	-0.534304	Change of Direction (COD) * 24 h down vs Straight (ST) * 24 h	-0.0175121	Change of Direction (COD) * 24 h down vs Straight (ST) * 24 h	7.06264	0.759551	0.268862	1
728235	cg11245400	ALPK3			0.00573906	0.819115	-0.0259264	0.0551226	-0.234782	-0.0259264	Change of Direction (COD) * Post down vs Straight (ST) * Post	-0.00156655	Change of Direction (COD) * Post down vs Straight (ST) * Post	0.00564975	0.387388	12.3066	3.50808	0.387388	Change of Direction (COD) * 24 h up vs Straight (ST) * 24 h	0.0270592	Change of Direction (COD) * 24 h up vs Straight (ST) * 24 h	7.05987	0.516536	0.182913	1
667328	cg10597191	HK2			0.00574388	0.626882	0.04773	0.251492	0.50149	0.04773	Change of Direction (COD) * Post up vs Straight (ST) * Post	0.00216911	Change of Direction (COD) * Post up vs Straight (ST) * Post	0.00494661	0.34148	12.8728	3.58787	0.34148	Change of Direction (COD) * 24 h up vs Straight (ST) * 24 h	0.0210986	Change of Direction (COD) * 24 h up vs Straight (ST) * 24 h	7.05817	0.38362	0.135878	1
407556	cg06123346	ATP4A			0.00575402	0.194876	0.0780296	1.93037	1.38938	0.0780296	Change of Direction (COD) * Post up vs Straight (ST) * Post	0.0133773	Change of Direction (COD) * Post up vs Straight (ST) * Post	0.0083075	-0.184136	10.7497	-3.27868	-0.184136	Change of Direction (COD) * 24 h down vs Straight (ST) * 24 h	-0.0315276	Change of Direction (COD) * 24 h down vs Straight (ST) * 24 h	7.0546	0.133506	0.0473118	1
545071	cg15043975	RASSF1	Promoter_Associated	Island	0.00575677	0.0072818	-0.291131	11.2679	-3.35677	-0.291131	Change of Direction (COD) * Post down vs Straight (ST) * Post	-0.0141028	Change of Direction (COD) * Post down vs Straight (ST) * Post	0.00770192	-0.288244	11.0456	-3.32349	-0.288244	Change of Direction (COD) * 24 h down vs Straight (ST) * 24 h	-0.0138917	Change of Direction (COD) * 24 h down vs Straight (ST) * 24 h	7.05363	0.318344	0.11283	1
260339	cg10302377	NAV2			0.00577381	0.559868	0.0828656	0.363735	0.603104	0.0828656	Change of Direction (COD) * Post up vs Straight (ST) * Post	0.00507311	Change of Direction (COD) * Post up vs Straight (ST) * Post	0.00321978	0.528786	14.8114	3.84856	0.528786	Change of Direction (COD) * 24 h up vs Straight (ST) * 24 h	0.0336827	Change of Direction (COD) * 24 h up vs Straight (ST) * 24 h	7.04765	0.798288	0.283175	1
765527	cg20052923	PPFIA4			0.00577514	0.0583885	-0.369126	4.56419	-2.1364	-0.369126	Change of Direction (COD) * Post down vs Straight (ST) * Post	-0.0345577	Change of Direction (COD) * Post down vs Straight (ST) * Post	0.00471214	0.624964	13.0835	3.61712	0.624964	Change of Direction (COD) * 24 h up vs Straight (ST) * 24 h	0.0646127	Change of Direction (COD) * 24 h up vs Straight (ST) * 24 h	7.04718	1.26227	0.447792	1
481701	cg19099626	LINC00877	Unclassified		0.00578168	0.694046	-0.0524314	0.163978	-0.404943	-0.0524314	Change of Direction (COD) * Post down vs Straight (ST) * Post	-0.00423509	Change of Direction (COD) * Post down vs Straight (ST) * Post	0.00212255	-0.531698	16.863	-4.10645	-0.531698	Change of Direction (COD) * 24 h down vs Straight (ST) * 24 h	-0.0426508	Change of Direction (COD) * 24 h down vs Straight (ST) * 24 h	7.0449	0.708635	0.251471	1
530699	cg00556514	PLCD1	Promoter_Associated	Island	0.00578695	0.00335547	-0.337862	14.6175	-3.82329	-0.337862	Change of Direction (COD) * Post down vs Straight (ST) * Post	-0.0348733	Change of Direction (COD) * Post down vs Straight (ST) * Post	0.00539426	-0.312458	12.502	-3.53581	-0.312458	Change of Direction (COD) * 24 h down vs Straight (ST) * 24 h	-0.032189	Change of Direction (COD) * 24 h down vs Straight (ST) * 24 h	7.04305	0.330001	0.117137	1
480615	cg06626168			N_Shore	0.00578762	0.265838	0.161121	1.38912	1.17861	0.161121	Change of Direction (COD) * Post up vs Straight (ST) * Post	0.00945791	Change of Direction (COD) * Post up vs Straight (ST) * Post	0.00942095	0.438057	10.2682	3.20441	0.438057	Change of Direction (COD) * 24 h up vs Straight (ST) * 24 h	0.0318631	Change of Direction (COD) * 24 h up vs Straight (ST) * 24 h	7.04282	0.789702	0.280322	1
263081	cg08235266	CUX1		N_Shelf	0.00578776	0.537762	-0.1406	0.407138	-0.638074	-0.1406	Change of Direction (COD) * Post down vs Straight (ST) * Post	-0.013129	Change of Direction (COD) * Post down vs Straight (ST) * Post	0.00413846	0.814327	13.6574	3.69559	0.814327	Change of Direction (COD) * 24 h up vs Straight (ST) * 24 h	0.100095	Change of Direction (COD) * 24 h up vs Straight (ST) * 24 h	7.04277	2.05175	0.728316	1
530221	cg18334681	ENPP3			0.00578977	0.765004	-0.094826	0.0943626	-0.307185	-0.094826	Change of Direction (COD) * Post down vs Straight (ST) * Post	-0.0082816	Change of Direction (COD) * Post down vs Straight (ST) * Post	0.00677324	-1.0495	11.5587	-3.39981	-1.0495	Change of Direction (COD) * 24 h down vs Straight (ST) * 24 h	-0.133308	Change of Direction (COD) * 24 h down vs Straight (ST) * 24 h	7.04207	4.0263	1.42937	1
433088	cg25720406	HACD2			0.00580527	0.599372	-0.0787965	0.294278	-0.542474	-0.0787965	Change of Direction (COD) * Post down vs Straight (ST) * Post	-0.00618164	Change of Direction (COD) * Post down vs Straight (ST) * Post	0.00388282	0.54242	13.9449	3.73429	0.54242	Change of Direction (COD) * 24 h up vs Straight (ST) * 24 h	0.0418495	Change of Direction (COD) * 24 h up vs Straight (ST) * 24 h	7.03667	0.890786	0.31648	1
399134	cg05685613	RBPJ	Promoter_Associated	Island	0.00580745	0.107002	-0.169172	3.13597	-1.77087	-0.169172	Change of Direction (COD) * Post down vs Straight (ST) * Post	-0.00292995	Change of Direction (COD) * Post down vs Straight (ST) * Post	0.000582577	-0.472426	24.456	-4.9453	-0.472426	Change of Direction (COD) * 24 h down vs Straight (ST) * 24 h	-0.00775459	Change of Direction (COD) * 24 h down vs Straight (ST) * 24 h	7.03591	0.38526	0.136891	1
167417	cg13812894	CD82			0.00580937	0.345137	-0.109297	0.981746	-0.990831	-0.109297	Change of Direction (COD) * Post down vs Straight (ST) * Post	-0.00583275	Change of Direction (COD) * Post down vs Straight (ST) * Post	0.00304862	-0.428225	15.0705	-3.88207	-0.428225	Change of Direction (COD) * 24 h down vs Straight (ST) * 24 h	-0.0246005	Change of Direction (COD) * 24 h down vs Straight (ST) * 24 h	7.03524	0.513625	0.182519	1
404930	cg03732295	IMPAD1	Promoter_Associated	S_Shore	0.00581343	0.49714	-0.0700878	0.496461	-0.7046	-0.0700878	Change of Direction (COD) * Post down vs Straight (ST) * Post	-0.00302921	Change of Direction (COD) * Post down vs Straight (ST) * Post	0.000901746	-0.462998	21.665	-4.65457	-0.462998	Change of Direction (COD) * 24 h down vs Straight (ST) * 24 h	-0.0183536	Change of Direction (COD) * 24 h down vs Straight (ST) * 24 h	7.03383	0.417583	0.148419	1
533513	cg06332892	CTBP2		Island	0.00581576	0.471602	-0.0957144	0.559719	-0.748144	-0.0957144	Change of Direction (COD) * Post down vs Straight (ST) * Post	-0.0028218	Change of Direction (COD) * Post down vs Straight (ST) * Post	0.00063191	-0.625681	23.9179	-4.89059	-0.625681	Change of Direction (COD) * 24 h down vs Straight (ST) * 24 h	-0.0183632	Change of Direction (COD) * 24 h down vs Straight (ST) * 24 h	7.03302	0.690681	0.245514	1
664801	cg13174306				0.00582469	0.219519	0.389022	1.71586	1.30991	0.389022	Change of Direction (COD) * Post up vs Straight (ST) * Post	0.0243252	Change of Direction (COD) * Post up vs Straight (ST) * Post	0.00350774	1.1274	14.4109	3.79617	1.1274	Change of Direction (COD) * 24 h up vs Straight (ST) * 24 h	0.110779	Change of Direction (COD) * 24 h up vs Straight (ST) * 24 h	7.02992	3.72021	1.32299	1
748092	cg26340968	MATK	Unclassified_Cell_type_specific	N_Shelf	0.00582492	0.0222711	-0.524803	7.29596	-2.7011	-0.524803	Change of Direction (COD) * Post down vs Straight (ST) * Post	-0.0899982	Change of Direction (COD) * Post down vs Straight (ST) * Post	0.00245615	-0.780182	16.1243	-4.01551	-0.780182	Change of Direction (COD) * 24 h down vs Straight (ST) * 24 h	-0.132182	Change of Direction (COD) * 24 h down vs Straight (ST) * 24 h	7.02984	1.59223	0.566241	1
104041	cg02610222	POU4F2	Unclassified_Cell_type_specific	Island	0.00582651	0.665864	-0.0209071	0.197939	-0.444904	-0.0209071	Change of Direction (COD) * Post down vs Straight (ST) * Post	-0.000303994	Change of Direction (COD) * Post down vs Straight (ST) * Post	0.00862724	-0.153024	10.6038	-3.25635	-0.153024	Change of Direction (COD) * 24 h down vs Straight (ST) * 24 h	-0.00222035	Change of Direction (COD) * 24 h down vs Straight (ST) * 24 h	7.02929	0.093136	0.0331243	1
120815	cg05423001	PSEN1	Promoter_Associated	Island	0.00583845	0.00187888	-0.776841	17.4971	-4.18295	-0.776841	Change of Direction (COD) * Post down vs Straight (ST) * Post	-0.0268144	Change of Direction (COD) * Post down vs Straight (ST) * Post	0.00948912	-0.594321	10.241	-3.20016	-0.594321	Change of Direction (COD) * 24 h down vs Straight (ST) * 24 h	-0.0197879	Change of Direction (COD) * 24 h down vs Straight (ST) * 24 h	7.02516	1.45381	0.517357	1
734905	cg22918536				0.00584404	0.255527	0.136226	1.45476	1.20613	0.136226	Change of Direction (COD) * Post up vs Straight (ST) * Post	0.00654187	Change of Direction (COD) * Post up vs Straight (ST) * Post	0.00708092	0.381004	11.3798	3.37339	0.381004	Change of Direction (COD) * 24 h up vs Straight (ST) * 24 h	0.0207493	Change of Direction (COD) * 24 h up vs Straight (ST) * 24 h	7.02323	0.537545	0.191346	1
15596	cg04237662	SIDT2	Promoter_Associated	Island	0.00584419	0.0449032	-0.120942	5.25072	-2.29144	-0.120942	Change of Direction (COD) * Post down vs Straight (ST) * Post	-0.00181679	Change of Direction (COD) * Post down vs Straight (ST) * Post	0.00362743	-0.19928	14.2559	-3.7757	-0.19928	Change of Direction (COD) * 24 h down vs Straight (ST) * 24 h	-0.00309526	Change of Direction (COD) * 24 h down vs Straight (ST) * 24 h	7.02317	0.117386	0.0417854	1
63310	cg19877921	PSMC5	Promoter_Associated	N_Shore	0.00584557	0.00939577	0.330582	10.2784	3.20599	0.330582	Change of Direction (COD) * Post up vs Straight (ST) * Post	0.0264202	Change of Direction (COD) * Post up vs Straight (ST) * Post	0.00207197	-0.424989	16.9871	-4.12155	-0.424989	Change of Direction (COD) * 24 h down vs Straight (ST) * 24 h	-0.034333	Change of Direction (COD) * 24 h down vs Straight (ST) * 24 h	7.0227	0.448013	0.159487	1
58590	cg22175814				0.00585321	0.113268	0.319588	3.01266	1.7357	0.319588	Change of Direction (COD) * Post up vs Straight (ST) * Post	0.051647	Change of Direction (COD) * Post up vs Straight (ST) * Post	0.00718567	0.619522	11.321	3.36466	0.619522	Change of Direction (COD) * 24 h up vs Straight (ST) * 24 h	0.0879993	Change of Direction (COD) * 24 h up vs Straight (ST) * 24 h	7.02006	1.42798	0.508536	1
644871	cg16012937	LOC101928135			0.00586187	0.332484	-0.0931066	1.03718	-1.01842	-0.0931066	Change of Direction (COD) * Post down vs Straight (ST) * Post	-0.00535432	Change of Direction (COD) * Post down vs Straight (ST) * Post	0.00941721	0.292977	10.2697	3.20464	0.292977	Change of Direction (COD) * 24 h up vs Straight (ST) * 24 h	0.0197836	Change of Direction (COD) * 24 h up vs Straight (ST) * 24 h	7.01708	0.351896	0.125371	1
429634	cg16236672	SACS	Promoter_Associated	S_Shore	0.0058626	0.730922	0.0482297	0.125089	0.353679	0.0482297	Change of Direction (COD) * Post up vs Straight (ST) * Post	0.0010404	Change of Direction (COD) * Post up vs Straight (ST) * Post	0.000472893	-0.693697	25.878	-5.08704	-0.693697	Change of Direction (COD) * 24 h down vs Straight (ST) * 24 h	-0.018297	Change of Direction (COD) * 24 h down vs Straight (ST) * 24 h	7.01683	0.782892	0.278934	1
447981	cg09074965	AMN1	Unclassified	N_Shore	0.00586305	0.003536	-0.38186	14.3738	-3.79127	-0.38186	Change of Direction (COD) * Post down vs Straight (ST) * Post	-0.00859755	Change of Direction (COD) * Post down vs Straight (ST) * Post	0.00434344	-0.369275	13.4419	-3.66632	-0.369275	Change of Direction (COD) * 24 h down vs Straight (ST) * 24 h	-0.00823664	Change of Direction (COD) * 24 h down vs Straight (ST) * 24 h	7.01668	0.427092	0.15217	1
90244	cg13226232			Island	0.0058651	0.309495	0.406448	1.14625	1.07063	0.406448	Change of Direction (COD) * Post up vs Straight (ST) * Post	0.0248573	Change of Direction (COD) * Post up vs Straight (ST) * Post	0.00697701	1.28399	11.4391	3.38218	1.28399	Change of Direction (COD) * 24 h up vs Straight (ST) * 24 h	0.143724	Change of Direction (COD) * 24 h up vs Straight (ST) * 24 h	7.01597	6.06692	2.16182	1
179105	cg07741395	MVB12B	Unclassified		0.00587619	0.0222791	0.223372	7.29483	2.70089	0.223372	Change of Direction (COD) * Post up vs Straight (ST) * Post	0.00904936	Change of Direction (COD) * Post up vs Straight (ST) * Post	0.00584269	0.288466	12.166	3.48798	0.288466	Change of Direction (COD) * 24 h up vs Straight (ST) * 24 h	0.0126554	Change of Direction (COD) * 24 h up vs Straight (ST) * 24 h	7.01216	0.287769	0.102596	1
573756	cg09855817	KCND3			0.00588436	0.340024	-0.155879	1.00378	-1.00189	-0.155879	Change of Direction (COD) * Post down vs Straight (ST) * Post	-0.00913074	Change of Direction (COD) * Post down vs Straight (ST) * Post	0.000907013	0.723585	21.6294	4.65074	0.723585	Change of Direction (COD) * 24 h up vs Straight (ST) * 24 h	0.0462492	Change of Direction (COD) * 24 h up vs Straight (ST) * 24 h	7.00936	1.01804	0.363099	1
450089	cg02944422	ZNF81	Promoter_Associated	Island	0.00588907	0.0429637	-0.278931	5.37027	-2.31738	-0.278931	Change of Direction (COD) * Post down vs Straight (ST) * Post	-0.00961445	Change of Direction (COD) * Post down vs Straight (ST) * Post	0.00534993	-0.426182	12.537	-3.54077	-0.426182	Change of Direction (COD) * 24 h down vs Straight (ST) * 24 h	-0.0119438	Change of Direction (COD) * 24 h down vs Straight (ST) * 24 h	7.00775	0.609153	0.217314	1
23586	cg19260885	ST7L		Island	0.00589379	0.0374272	-0.204535	5.75161	-2.39825	-0.204535	Change of Direction (COD) * Post down vs Straight (ST) * Post	-0.00652101	Change of Direction (COD) * Post down vs Straight (ST) * Post	0.0029732	-0.332396	15.1903	-3.89747	-0.332396	Change of Direction (COD) * 24 h down vs Straight (ST) * 24 h	-0.0104602	Change of Direction (COD) * 24 h down vs Straight (ST) * 24 h	7.00614	0.305756	0.109103	1
692810	cg02888273				0.00590219	0.252575	0.124284	1.47423	1.21418	0.124284	Change of Direction (COD) * Post up vs Straight (ST) * Post	0.00840614	Change of Direction (COD) * Post up vs Straight (ST) * Post	0.000503668	0.516308	25.4418	5.04399	0.516308	Change of Direction (COD) * 24 h up vs Straight (ST) * 24 h	0.0364154	Change of Direction (COD) * 24 h up vs Straight (ST) * 24 h	7.00327	0.440272	0.157167	1
386235	cg24337090	GALNT18			0.00590415	0.0339562	-0.485845	6.02784	-2.45517	-0.485845	Change of Direction (COD) * Post down vs Straight (ST) * Post	-0.0600462	Change of Direction (COD) * Post down vs Straight (ST) * Post	0.00375016	-0.743151	14.1033	-3.75544	-0.743151	Change of Direction (COD) * 24 h down vs Straight (ST) * 24 h	-0.0782651	Change of Direction (COD) * 24 h down vs Straight (ST) * 24 h	7.0026	1.6453	0.587388	1
500052	cg06215108	DBN1		S_Shelf	0.00591169	0.233383	-0.377348	1.60887	-1.26841	-0.377348	Change of Direction (COD) * Post down vs Straight (ST) * Post	-0.0252625	Change of Direction (COD) * Post down vs Straight (ST) * Post	0.00335659	1.13735	14.616	3.82308	1.13735	Change of Direction (COD) * 24 h up vs Straight (ST) * 24 h	0.111945	Change of Direction (COD) * 24 h up vs Straight (ST) * 24 h	7.00003	3.71718	1.32756	1
395986	cg09026937	SHC4	Unclassified	Island	0.00591555	0.0915789	-0.223845	3.48268	-1.86619	-0.223845	Change of Direction (COD) * Post down vs Straight (ST) * Post	-0.00453116	Change of Direction (COD) * Post down vs Straight (ST) * Post	0.000583456	-0.593053	24.4459	-4.94428	-0.593053	Change of Direction (COD) * 24 h down vs Straight (ST) * 24 h	-0.0110628	Change of Direction (COD) * 24 h down vs Straight (ST) * 24 h	6.99872	0.604159	0.215811	1
271748	cg18233410				0.00591853	0.717972	0.103831	0.138057	0.37156	0.103831	Change of Direction (COD) * Post up vs Straight (ST) * Post	0.00619894	Change of Direction (COD) * Post up vs Straight (ST) * Post	0.00753078	0.932464	11.1344	3.33682	0.932464	Change of Direction (COD) * 24 h up vs Straight (ST) * 24 h	0.0831317	Change of Direction (COD) * 24 h up vs Straight (ST) * 24 h	6.9977	3.27873	1.17136	1
233684	cg08743901	SLC6A4			0.0059218	0.0412878	0.358786	5.47904	2.34074	0.358786	Change of Direction (COD) * Post up vs Straight (ST) * Post	0.05158	Change of Direction (COD) * Post up vs Straight (ST) * Post	0.00269812	0.606574	15.6604	3.95732	0.606574	Change of Direction (COD) * 24 h up vs Straight (ST) * 24 h	0.0935529	Change of Direction (COD) * 24 h up vs Straight (ST) * 24 h	6.99659	0.986288	0.352417	1
697247	cg13877916				0.00592399	0.318038	-0.114192	1.10439	-1.0509	-0.114192	Change of Direction (COD) * Post down vs Straight (ST) * Post	-0.00857	Change of Direction (COD) * Post down vs Straight (ST) * Post	0.00305219	0.421753	15.0649	3.88136	0.421753	Change of Direction (COD) * 24 h up vs Straight (ST) * 24 h	0.0330863	Change of Direction (COD) * 24 h up vs Straight (ST) * 24 h	6.99585	0.495611	0.177109	1
298264	cg17179784	MINK1			0.00592452	0.582991	-0.0698721	0.32188	-0.567345	-0.0698721	Change of Direction (COD) * Post down vs Straight (ST) * Post	-0.00349818	Change of Direction (COD) * Post down vs Straight (ST) * Post	0.00897827	0.39814	10.451	3.2328	0.39814	Change of Direction (COD) * 24 h up vs Straight (ST) * 24 h	0.0233051	Change of Direction (COD) * 24 h up vs Straight (ST) * 24 h	6.99567	0.63664	0.227512	1
220845	cg09715669				0.00593153	0.607189	0.0430227	0.281677	0.530732	0.0430227	Change of Direction (COD) * Post up vs Straight (ST) * Post	0.00735929	Change of Direction (COD) * Post up vs Straight (ST) * Post	0.00194927	0.337208	17.3042	4.15983	0.337208	Change of Direction (COD) * 24 h up vs Straight (ST) * 24 h	0.0574808	Change of Direction (COD) * 24 h up vs Straight (ST) * 24 h	6.99329	0.275726	0.098568	1
2868	cg09720205	DOK4			0.0059374	0.131379	-0.212783	2.69997	-1.64316	-0.212783	Change of Direction (COD) * Post down vs Straight (ST) * Post	-0.00363302	Change of Direction (COD) * Post down vs Straight (ST) * Post	0.00895348	0.418848	10.4615	3.23443	0.418848	Change of Direction (COD) * 24 h up vs Straight (ST) * 24 h	0.00942773	Change of Direction (COD) * 24 h up vs Straight (ST) * 24 h	6.9913	0.703437	0.25154	1
481700	cg19926753	VSIG10		N_Shelf	0.0059399	0.0396819	0.680374	5.58847	2.36399	0.680374	Change of Direction (COD) * Post up vs Straight (ST) * Post	0.0983996	Change of Direction (COD) * Post up vs Straight (ST) * Post	0.00990937	-0.913682	10.0783	-3.17463	-0.913682	Change of Direction (COD) * 24 h down vs Straight (ST) * 24 h	-0.110947	Change of Direction (COD) * 24 h down vs Straight (ST) * 24 h	6.99045	3.47424	1.24249	1
562354	cg20324687	SPAG11B			0.00593995	0.619978	0.0618164	0.261824	0.511688	0.0618164	Change of Direction (COD) * Post up vs Straight (ST) * Post	0.00578628	Change of Direction (COD) * Post up vs Straight (ST) * Post	0.00564261	0.423898	12.3119	3.50884	0.423898	Change of Direction (COD) * 24 h up vs Straight (ST) * 24 h	0.0431473	Change of Direction (COD) * 24 h up vs Straight (ST) * 24 h	6.99044	0.612142	0.218921	1
176380	cg26515490				0.00594446	0.430526	-0.13463	0.674818	-0.821473	-0.13463	Change of Direction (COD) * Post down vs Straight (ST) * Post	-0.00999641	Change of Direction (COD) * Post down vs Straight (ST) * Post	0.00957115	0.523638	10.2086	3.19509	0.523638	Change of Direction (COD) * 24 h up vs Straight (ST) * 24 h	0.0473893	Change of Direction (COD) * 24 h up vs Straight (ST) * 24 h	6.98891	1.12631	0.402892	1
147243	cg11532131	PDCD1		S_Shore	0.00594703	0.0803119	0.197408	3.78595	1.94575	0.197408	Change of Direction (COD) * Post up vs Straight (ST) * Post	0.0189949	Change of Direction (COD) * Post up vs Straight (ST) * Post	0.000923774	0.470627	21.5179	4.63874	0.470627	Change of Direction (COD) * 24 h up vs Straight (ST) * 24 h	0.0482518	Change of Direction (COD) * 24 h up vs Straight (ST) * 24 h	6.98804	0.43158	0.154399	1
253606	cg20235036	ENTPD1-AS1		S_Shore	0.00595368	0.0146361	0.232463	8.67854	2.94594	0.232463	Change of Direction (COD) * Post up vs Straight (ST) * Post	0.00914216	Change of Direction (COD) * Post up vs Straight (ST) * Post	0.00264186	0.313299	15.7637	3.97035	0.313299	Change of Direction (COD) * 24 h up vs Straight (ST) * 24 h	0.0129441	Change of Direction (COD) * 24 h up vs Straight (ST) * 24 h	6.98579	0.260993	0.0934012	1
141365	cg15999332			N_Shelf	0.00595654	0.0819586	0.138093	3.73841	1.9335	0.138093	Change of Direction (COD) * Post up vs Straight (ST) * Post	0.00724407	Change of Direction (COD) * Post up vs Straight (ST) * Post	0.00453388	0.260002	13.2524	3.64039	0.260002	Change of Direction (COD) * 24 h up vs Straight (ST) * 24 h	0.0147881	Change of Direction (COD) * 24 h up vs Straight (ST) * 24 h	6.98483	0.213779	0.0765157	1
77310	cg18534318	NTRK1		Island	0.00596646	0.0444779	0.284863	5.27639	2.29704	0.284863	Change of Direction (COD) * Post up vs Straight (ST) * Post	0.0122392	Change of Direction (COD) * Post up vs Straight (ST) * Post	0.00826259	-0.406997	10.7708	-3.28188	-0.406997	Change of Direction (COD) * 24 h down vs Straight (ST) * 24 h	-0.0194813	Change of Direction (COD) * 24 h down vs Straight (ST) * 24 h	6.98148	0.644221	0.230689	1
105729	cg12972643	DLG1	Promoter_Associated	Island	0.00597259	0.583231	0.0394047	0.321464	0.566978	0.0394047	Change of Direction (COD) * Post up vs Straight (ST) * Post	0.000476351	Change of Direction (COD) * Post up vs Straight (ST) * Post	0.00126123	-0.308338	19.683	-4.43655	-0.308338	Change of Direction (COD) * 24 h down vs Straight (ST) * 24 h	-0.00415615	Change of Direction (COD) * 24 h down vs Straight (ST) * 24 h	6.97942	0.202271	0.0724528	1
783288	cg25748905	ZNF778		N_Shelf	0.00597522	0.496815	0.0674014	0.497231	0.705146	0.0674014	Change of Direction (COD) * Post up vs Straight (ST) * Post	0.00344284	Change of Direction (COD) * Post up vs Straight (ST) * Post	0.000741495	0.457258	22.8846	4.78378	0.457258	Change of Direction (COD) * 24 h up vs Straight (ST) * 24 h	0.0243201	Change of Direction (COD) * 24 h up vs Straight (ST) * 24 h	6.97854	0.382556	0.137047	1
616399	cg18415576	RANBP3L			0.00599092	0.088129	-0.201664	3.57035	-1.88954	-0.201664	Change of Direction (COD) * Post down vs Straight (ST) * Post	-0.0344256	Change of Direction (COD) * Post down vs Straight (ST) * Post	0.00224334	-0.43458	16.5803	-4.07189	-0.43458	Change of Direction (COD) * 24 h down vs Straight (ST) * 24 h	-0.0747038	Change of Direction (COD) * 24 h down vs Straight (ST) * 24 h	6.97326	0.476579	0.170859	1
804789	cg19334657				0.0059921	0.223295	0.122133	1.68584	1.2984	0.122133	Change of Direction (COD) * Post up vs Straight (ST) * Post	0.0102512	Change of Direction (COD) * Post up vs Straight (ST) * Post	0.00100774	0.430989	20.9935	4.58186	0.430989	Change of Direction (COD) * 24 h up vs Straight (ST) * 24 h	0.037273	Change of Direction (COD) * 24 h up vs Straight (ST) * 24 h	6.97287	0.370178	0.132721	1
510887	cg14891734	DAGLB			0.00599636	0.942799	-0.00796429	0.00541334	-0.0735754	-0.00796429	Change of Direction (COD) * Post down vs Straight (ST) * Post	-0.000520686	Change of Direction (COD) * Post down vs Straight (ST) * Post	0.00243102	0.435357	16.1756	4.02189	0.435357	Change of Direction (COD) * 24 h up vs Straight (ST) * 24 h	0.0240224	Change of Direction (COD) * 24 h up vs Straight (ST) * 24 h	6.97144	0.490121	0.17576	1
804109	cg27133780	CMTM7	Promoter_Associated		0.005997	0.752055	-0.0999224	0.105468	-0.324759	-0.0999224	Change of Direction (COD) * Post down vs Straight (ST) * Post	-0.0159844	Change of Direction (COD) * Post down vs Straight (ST) * Post	0.00559776	-1.08107	12.3455	-3.51362	-1.08107	Change of Direction (COD) * 24 h down vs Straight (ST) * 24 h	-0.181291	Change of Direction (COD) * 24 h down vs Straight (ST) * 24 h	6.97123	3.95971	1.42002	1
109557	cg26168286				0.00600104	0.236451	0.188456	1.58635	1.2595	0.188456	Change of Direction (COD) * Post up vs Straight (ST) * Post	0.0097363	Change of Direction (COD) * Post up vs Straight (ST) * Post	0.00852286	0.488316	10.6507	3.26354	0.488316	Change of Direction (COD) * 24 h up vs Straight (ST) * 24 h	0.0300552	Change of Direction (COD) * 24 h up vs Straight (ST) * 24 h	6.96988	0.936265	0.335825	1
376086	cg13218906	PCMTD2		Island	0.00600439	0.0632688	-0.212592	4.3626	-2.08868	-0.212592	Change of Direction (COD) * Post down vs Straight (ST) * Post	-0.0053146	Change of Direction (COD) * Post down vs Straight (ST) * Post	0.00598968	-0.353504	12.0626	-3.47313	-0.353504	Change of Direction (COD) * 24 h down vs Straight (ST) * 24 h	-0.00927969	Change of Direction (COD) * 24 h down vs Straight (ST) * 24 h	6.96876	0.433167	0.155396	1
754418	cg15751452			Island	0.00602888	0.617294	-0.182159	0.265913	-0.515668	-0.182159	Change of Direction (COD) * Post down vs Straight (ST) * Post	-0.0126525	Change of Direction (COD) * Post down vs Straight (ST) * Post	0.00762835	-1.17603	11.0835	-3.32918	-1.17603	Change of Direction (COD) * 24 h down vs Straight (ST) * 24 h	-0.115578	Change of Direction (COD) * 24 h down vs Straight (ST) * 24 h	6.96059	5.21142	1.87176	1
663962	cg22237213	ABL1	Gene_Associated_Cell_type_specific	N_Shelf	0.00603237	0.192635	0.178002	1.95165	1.39702	0.178002	Change of Direction (COD) * Post up vs Straight (ST) * Post	0.00839063	Change of Direction (COD) * Post up vs Straight (ST) * Post	0.00127434	0.56444	19.624	4.4299	0.56444	Change of Direction (COD) * 24 h up vs Straight (ST) * 24 h	0.0304477	Change of Direction (COD) * 24 h up vs Straight (ST) * 24 h	6.95943	0.677911	0.243522	1
40802	cg10245306		Unclassified_Cell_type_specific		0.00603817	0.877202	0.0121765	0.0251287	0.15852	0.0121765	Change of Direction (COD) * Post up vs Straight (ST) * Post	0.000397633	Change of Direction (COD) * Post up vs Straight (ST) * Post	0.00101285	-0.351696	20.9633	-4.57857	-0.351696	Change of Direction (COD) * 24 h down vs Straight (ST) * 24 h	-0.012567	Change of Direction (COD) * 24 h down vs Straight (ST) * 24 h	6.9575	0.246309	0.0885048	1
100369	cg14030258	PTPRU		S_Shelf	0.00604498	0.231984	0.279281	1.61927	1.27251	0.279281	Change of Direction (COD) * Post up vs Straight (ST) * Post	0.0091298	Change of Direction (COD) * Post up vs Straight (ST) * Post	0.00208522	0.903693	16.9543	4.11756	0.903693	Change of Direction (COD) * 24 h up vs Straight (ST) * 24 h	0.0425047	Change of Direction (COD) * 24 h up vs Straight (ST) * 24 h	6.95524	2.01014	0.722528	1
208056	cg05908960	PITPNM2	Unclassified_Cell_type_specific	S_Shore	0.00605308	0.0455397	0.266809	5.21286	2.28317	0.266809	Change of Direction (COD) * Post up vs Straight (ST) * Post	0.022236	Change of Direction (COD) * Post up vs Straight (ST) * Post	0.00883109	0.378921	10.5142	3.24256	0.378921	Change of Direction (COD) * 24 h up vs Straight (ST) * 24 h	0.0303087	Change of Direction (COD) * 24 h up vs Straight (ST) * 24 h	6.95256	0.569664	0.20484	1
340221	cg15821562	FOXN3	Promoter_Associated_Cell_type_specific	N_Shelf	0.00606921	0.608468	0.266099	0.27965	0.528819	0.266099	Change of Direction (COD) * Post up vs Straight (ST) * Post	0.011179	Change of Direction (COD) * Post up vs Straight (ST) * Post	0.00584951	-1.75478	12.1611	-3.48728	-1.75478	Change of Direction (COD) * 24 h down vs Straight (ST) * 24 h	-0.163041	Change of Direction (COD) * 24 h down vs Straight (ST) * 24 h	6.94723	10.5544	3.79806	1
432579	cg24643045				0.00607802	0.0236466	0.238048	7.10858	2.66619	0.238048	Change of Direction (COD) * Post up vs Straight (ST) * Post	0.0106319	Change of Direction (COD) * Post up vs Straight (ST) * Post	0.00354267	0.338397	14.365	3.79012	0.338397	Change of Direction (COD) * 24 h up vs Straight (ST) * 24 h	0.0162561	Change of Direction (COD) * 24 h up vs Straight (ST) * 24 h	6.94432	0.332145	0.119574	1
693205	cg26044335				0.00608732	0.800647	-0.0406173	0.0672483	-0.259323	-0.0406173	Change of Direction (COD) * Post down vs Straight (ST) * Post	-0.00233918	Change of Direction (COD) * Post down vs Straight (ST) * Post	0.00545883	0.552691	12.4516	3.52868	0.552691	Change of Direction (COD) * 24 h up vs Straight (ST) * 24 h	0.0403155	Change of Direction (COD) * 24 h up vs Straight (ST) * 24 h	6.94126	1.02172	0.367987	1
538145	cg09398200		Unclassified_Cell_type_specific		0.00609108	0.957561	-0.0196102	0.00297722	-0.0545639	-0.0196102	Change of Direction (COD) * Post down vs Straight (ST) * Post	-0.000693	Change of Direction (COD) * Post down vs Straight (ST) * Post	0.00365102	-1.35557	14.2261	-3.77175	-1.35557	Change of Direction (COD) * 24 h down vs Straight (ST) * 24 h	-0.0695456	Change of Direction (COD) * 24 h down vs Straight (ST) * 24 h	6.94003	5.37858	1.93752	1
514023	cg00007675	LOC728024			0.00609215	0.208986	0.174136	1.80341	1.34291	0.174136	Change of Direction (COD) * Post up vs Straight (ST) * Post	0.0162074	Change of Direction (COD) * Post up vs Straight (ST) * Post	0.00134681	0.569824	19.3106	4.39439	0.569824	Change of Direction (COD) * 24 h up vs Straight (ST) * 24 h	0.0551469	Change of Direction (COD) * 24 h up vs Straight (ST) * 24 h	6.93968	0.700124	0.252218	1
55600	cg25411333	NCAPG2	Promoter_Associated	Island	0.00609237	0.0880535	-0.212887	3.57232	-1.89006	-0.212887	Change of Direction (COD) * Post down vs Straight (ST) * Post	-0.00670803	Change of Direction (COD) * Post down vs Straight (ST) * Post	0.0013101	-0.496959	19.4667	-4.41211	-0.496959	Change of Direction (COD) * 24 h down vs Straight (ST) * 24 h	-0.0151182	Change of Direction (COD) * 24 h down vs Straight (ST) * 24 h	6.9396	0.528243	0.1903	1
479356	cg16272324	GSAP			0.00609718	0.512925	-0.130273	0.460193	-0.678375	-0.130273	Change of Direction (COD) * Post down vs Straight (ST) * Post	-0.0129936	Change of Direction (COD) * Post down vs Straight (ST) * Post	0.00427152	0.706007	13.5161	3.67643	0.706007	Change of Direction (COD) * 24 h up vs Straight (ST) * 24 h	0.0731386	Change of Direction (COD) * 24 h up vs Straight (ST) * 24 h	6.93803	1.53516	0.553169	1
180001	cg25349370	FGF1	Unclassified		0.00609945	0.870433	0.0299546	0.0280048	0.167346	0.0299546	Change of Direction (COD) * Post up vs Straight (ST) * Post	0.000614331	Change of Direction (COD) * Post up vs Straight (ST) * Post	0.000683449	-0.866007	23.4071	-4.83809	-0.866007	Change of Direction (COD) * 24 h down vs Straight (ST) * 24 h	-0.0290615	Change of Direction (COD) * 24 h down vs Straight (ST) * 24 h	6.93728	1.33363	0.480603	1
355993	cg08334000	TTC28			0.00610869	0.0492733	-0.410169	5.00315	-2.23677	-0.410169	Change of Direction (COD) * Post down vs Straight (ST) * Post	-0.0705847	Change of Direction (COD) * Post down vs Straight (ST) * Post	0.00127608	0.812173	19.6162	4.42902	0.812173	Change of Direction (COD) * 24 h up vs Straight (ST) * 24 h	0.138433	Change of Direction (COD) * 24 h up vs Straight (ST) * 24 h	6.93425	1.39905	0.504399	1
241339	cg10135854	SCLY			0.00611683	0.0623147	0.202943	4.40046	2.09773	0.202943	Change of Direction (COD) * Post up vs Straight (ST) * Post	0.011179	Change of Direction (COD) * Post up vs Straight (ST) * Post	0.00903971	0.312366	10.425	3.22877	0.312366	Change of Direction (COD) * 24 h up vs Straight (ST) * 24 h	0.0182613	Change of Direction (COD) * 24 h up vs Straight (ST) * 24 h	6.93159	0.389256	0.140392	1
122591	cg08647699	CDKN2AIPNL	Promoter_Associated	Island	0.00611885	0.487045	-0.0351322	0.520767	-0.721642	-0.0351322	Change of Direction (COD) * Post down vs Straight (ST) * Post	-0.000307664	Change of Direction (COD) * Post down vs Straight (ST) * Post	0.00823877	-0.159858	10.782	-3.28359	-0.159858	Change of Direction (COD) * 24 h down vs Straight (ST) * 24 h	-0.00141607	Change of Direction (COD) * 24 h down vs Straight (ST) * 24 h	6.93093	0.0985623	0.0355516	1
131420	cg16936281	CHID1		S_Shelf	0.00612257	0.2195	0.228083	1.71601	1.30997	0.228083	Change of Direction (COD) * Post up vs Straight (ST) * Post	0.0287115	Change of Direction (COD) * Post up vs Straight (ST) * Post	0.00835254	0.570307	10.7288	3.27548	0.570307	Change of Direction (COD) * 24 h up vs Straight (ST) * 24 h	0.0816428	Change of Direction (COD) * 24 h up vs Straight (ST) * 24 h	6.92971	1.26048	0.454736	1
382963	cg14743309	SNX30		Island	0.00612383	0.644778	-0.0656859	0.225919	-0.47531	-0.0656859	Change of Direction (COD) * Post down vs Straight (ST) * Post	-0.00164775	Change of Direction (COD) * Post down vs Straight (ST) * Post	0.00537876	-0.488874	12.5142	-3.53754	-0.488874	Change of Direction (COD) * 24 h down vs Straight (ST) * 24 h	-0.0157683	Change of Direction (COD) * 24 h down vs Straight (ST) * 24 h	6.9293	0.79402	0.286472	1
154295	cg21415890				0.00612402	0.00907048	0.248523	10.412	3.22677	0.248523	Change of Direction (COD) * Post up vs Straight (ST) * Post	0.0110284	Change of Direction (COD) * Post up vs Straight (ST) * Post	0.00843132	0.251847	10.6924	3.26993	0.251847	Change of Direction (COD) * 24 h up vs Straight (ST) * 24 h	0.0111453	Change of Direction (COD) * 24 h up vs Straight (ST) * 24 h	6.92924	0.246622	0.0889789	1
