## Supplementary material for "The methylome and comparative transcriptome after high intensity sprint exercise in human skeletal muscle": Suppl. File 4 (part 8 of 25)

### Sheet: 4c (continued)
Interaction TIME x TRIAL,_Contrast COD 24 h vs. ST 24 h, p = 0.01_6647 CpG list
119525	cg19727767	ISM1		S_Shore	0.00613284	0.514679	-0.0885557	0.45629	-0.675492	-0.0885557	Change of Direction (COD) * Post down vs Straight (ST) * Post	-0.00164958	Change of Direction (COD) * Post down vs Straight (ST) * Post	0.00401609	0.486871	13.7923	3.7138	0.486871	Change of Direction (COD) * 24 h up vs Straight (ST) * 24 h	0.0118184	Change of Direction (COD) * 24 h up vs Straight (ST) * 24 h	6.92636	0.714246	0.2578	1
10951	cg02746771	DIP2C		S_Shore	0.00614425	0.0620588	-0.267612	4.41074	-2.10018	-0.267612	Change of Direction (COD) * Post down vs Straight (ST) * Post	-0.00850383	Change of Direction (COD) * Post down vs Straight (ST) * Post	0.00144573	0.554171	18.9142	4.34905	0.554171	Change of Direction (COD) * 24 h up vs Straight (ST) * 24 h	0.0200199	Change of Direction (COD) * 24 h up vs Straight (ST) * 24 h	6.92265	0.674408	0.243551	1
342990	cg09849036	SULF1			0.00614442	0.974381	0.00463716	0.00108414	0.0329262	0.00463716	Change of Direction (COD) * Post up vs Straight (ST) * Post	0.000257452	Change of Direction (COD) * Post up vs Straight (ST) * Post	0.00107307	0.63953	20.6206	4.54099	0.63953	Change of Direction (COD) * 24 h up vs Straight (ST) * 24 h	0.028753	Change of Direction (COD) * 24 h up vs Straight (ST) * 24 h	6.92259	0.823835	0.297517	1
807558	cg13421019	PPFIBP2			0.00614624	0.0566066	-0.348159	4.64306	-2.15477	-0.348159	Change of Direction (COD) * Post down vs Straight (ST) * Post	-0.0480538	Change of Direction (COD) * Post down vs Straight (ST) * Post	0.00441523	-0.590787	13.3693	-3.65641	-0.590787	Change of Direction (COD) * 24 h down vs Straight (ST) * 24 h	-0.0894552	Change of Direction (COD) * 24 h down vs Straight (ST) * 24 h	6.922	1.08426	0.391601	1
88231	cg07541442	MTMR14	Promoter_Associated	Island	0.00615	0.00930946	-0.194034	10.3133	-3.21143	-0.194034	Change of Direction (COD) * Post down vs Straight (ST) * Post	-0.00249938	Change of Direction (COD) * Post down vs Straight (ST) * Post	0.00197279	-0.250882	17.2415	-4.15229	-0.250882	Change of Direction (COD) * 24 h down vs Straight (ST) * 24 h	-0.00318176	Change of Direction (COD) * 24 h down vs Straight (ST) * 24 h	6.92078	0.151589	0.0547586	1
167512	cg09780271	LEUTX			0.00615575	0.565246	0.0543543	0.353686	0.594715	0.0543543	Change of Direction (COD) * Post up vs Straight (ST) * Post	0.00340339	Change of Direction (COD) * Post up vs Straight (ST) * Post	0.000466053	0.465845	25.9796	5.09702	0.465845	Change of Direction (COD) * 24 h up vs Straight (ST) * 24 h	0.0295359	Change of Direction (COD) * 24 h up vs Straight (ST) * 24 h	6.91891	0.346768	0.125297	1
471991	cg19766460	UMODL1	Unclassified	S_Shore	0.00615751	0.710578	-0.0827247	0.145792	-0.381827	-0.0827247	Change of Direction (COD) * Post down vs Straight (ST) * Post	-0.00536203	Change of Direction (COD) * Post down vs Straight (ST) * Post	0.00781105	-0.718245	10.9903	-3.31516	-0.718245	Change of Direction (COD) * 24 h down vs Straight (ST) * 24 h	-0.0669435	Change of Direction (COD) * 24 h down vs Straight (ST) * 24 h	6.91834	1.94845	0.70409	1
205300	cg03832965				0.00615753	0.998277	-0.000152588	4.90454e-06	-0.00221462	-0.000152588	Change of Direction (COD) * Post down vs Straight (ST) * Post	-0.000122567	Change of Direction (COD) * Post down vs Straight (ST) * Post	0.00365963	0.259776	14.2153	3.77032	0.259776	Change of Direction (COD) * 24 h up vs Straight (ST) * 24 h	0.0141226	Change of Direction (COD) * 24 h up vs Straight (ST) * 24 h	6.91833	0.197058	0.0712087	1
382791	cg09570946		Promoter_Associated	Island	0.00615799	0.0616393	-0.421852	4.4277	-2.10421	-0.421852	Change of Direction (COD) * Post down vs Straight (ST) * Post	-0.0293582	Change of Direction (COD) * Post down vs Straight (ST) * Post	0.00887792	0.649441	10.4939	3.23943	0.649441	Change of Direction (COD) * 24 h up vs Straight (ST) * 24 h	0.0568673	Change of Direction (COD) * 24 h up vs Straight (ST) * 24 h	6.91819	1.66834	0.602882	1
254155	cg19786867	SEMA5B			0.00616201	0.32356	-0.209345	1.07818	-1.03836	-0.209345	Change of Direction (COD) * Post down vs Straight (ST) * Post	-0.0104367	Change of Direction (COD) * Post down vs Straight (ST) * Post	0.00561027	0.708118	12.3361	3.51228	0.708118	Change of Direction (COD) * 24 h up vs Straight (ST) * 24 h	0.0504798	Change of Direction (COD) * 24 h up vs Straight (ST) * 24 h	6.91688	1.68692	0.609712	1
277824	cg00188270	PRKCA			0.00616386	0.154666	0.0906196	2.37054	1.53966	0.0906196	Change of Direction (COD) * Post up vs Straight (ST) * Post	0.00628398	Change of Direction (COD) * Post up vs Straight (ST) * Post	0.00223764	0.239753	16.5932	4.07348	0.239753	Change of Direction (COD) * 24 h up vs Straight (ST) * 24 h	0.0174189	Change of Direction (COD) * 24 h up vs Straight (ST) * 24 h	6.91628	0.143754	0.0519622	1
137993	cg01785099	PEBP4			0.00617689	0.114962	-0.34111	2.9808	-1.7265	-0.34111	Change of Direction (COD) * Post down vs Straight (ST) * Post	-0.0266127	Change of Direction (COD) * Post down vs Straight (ST) * Post	0.00250192	0.791093	16.0324	4.00405	0.791093	Change of Direction (COD) * 24 h up vs Straight (ST) * 24 h	0.0805007	Change of Direction (COD) * 24 h up vs Straight (ST) * 24 h	6.91207	1.61888	0.585527	1
537644	cg14898005	XPO6			0.00618167	0.133108	0.151667	2.67302	1.63494	0.151667	Change of Direction (COD) * Post up vs Straight (ST) * Post	0.0072036	Change of Direction (COD) * Post up vs Straight (ST) * Post	0.0031137	0.358922	14.97	3.8691	0.358922	Change of Direction (COD) * 24 h up vs Straight (ST) * 24 h	0.0194563	Change of Direction (COD) * 24 h up vs Straight (ST) * 24 h	6.91053	0.356813	0.129083	1
704529	cg00638021	COL1A1			0.00618228	0.901197	0.0244368	0.016215	0.127338	0.0244368	Change of Direction (COD) * Post up vs Straight (ST) * Post	0.00335264	Change of Direction (COD) * Post up vs Straight (ST) * Post	0.00832216	0.628995	10.7429	3.27763	0.628995	Change of Direction (COD) * 24 h up vs Straight (ST) * 24 h	0.0977398	Change of Direction (COD) * 24 h up vs Straight (ST) * 24 h	6.91033	1.52694	0.552413	1
566597	cg10186411	FAH			0.00618472	0.255938	0.178886	1.45207	1.20502	0.178886	Change of Direction (COD) * Post up vs Straight (ST) * Post	0.0188234	Change of Direction (COD) * Post up vs Straight (ST) * Post	0.0010297	0.678096	20.865	4.56782	0.678096	Change of Direction (COD) * 24 h up vs Straight (ST) * 24 h	0.0829157	Change of Direction (COD) * 24 h up vs Straight (ST) * 24 h	6.90954	0.913618	0.330564	1
781840	cg04048249	APOC3			0.00618607	0.411295	0.0913025	0.735156	0.857412	0.0913025	Change of Direction (COD) * Post up vs Straight (ST) * Post	0.0111685	Change of Direction (COD) * Post up vs Straight (ST) * Post	0.00154851	0.458453	18.5355	4.30529	0.458453	Change of Direction (COD) * 24 h up vs Straight (ST) * 24 h	0.0604368	Change of Direction (COD) * 24 h up vs Straight (ST) * 24 h	6.90911	0.470066	0.170089	1
197002	cg08842004	TTC7A			0.00619033	0.176089	-0.289876	2.11961	-1.45589	-0.289876	Change of Direction (COD) * Post down vs Straight (ST) * Post	-0.0155308	Change of Direction (COD) * Post down vs Straight (ST) * Post	0.00544788	0.702821	12.4601	3.52988	0.702821	Change of Direction (COD) * 24 h up vs Straight (ST) * 24 h	0.0510213	Change of Direction (COD) * 24 h up vs Straight (ST) * 24 h	6.90773	1.64307	0.594648	1
303151	cg11110213	RPL37	Promoter_Associated	Island	0.00619797	0.00902956	-0.298236	10.4293	-3.22944	-0.298236	Change of Direction (COD) * Post down vs Straight (ST) * Post	-0.0147869	Change of Direction (COD) * Post down vs Straight (ST) * Post	0.00290654	-0.361218	15.2993	-3.91143	-0.361218	Change of Direction (COD) * 24 h down vs Straight (ST) * 24 h	-0.0177235	Change of Direction (COD) * 24 h down vs Straight (ST) * 24 h	6.90527	0.353346	0.127926	1
288044	cg14703024	MTMR2			0.00619816	0.0058331	0.331752	12.1729	3.48896	0.331752	Change of Direction (COD) * Post up vs Straight (ST) * Post	0.0294472	Change of Direction (COD) * Post up vs Straight (ST) * Post	0.00933892	-0.305185	10.3013	-3.20957	-0.305185	Change of Direction (COD) * 24 h down vs Straight (ST) * 24 h	-0.0252228	Change of Direction (COD) * 24 h down vs Straight (ST) * 24 h	6.90521	0.374596	0.135621	1
276023	cg09942413	FBLN2	Unclassified_Cell_type_specific	N_Shore	0.00620106	0.0869573	0.283859	3.60111	1.89766	0.283859	Change of Direction (COD) * Post up vs Straight (ST) * Post	0.0370862	Change of Direction (COD) * Post up vs Straight (ST) * Post	0.00998141	0.474236	10.0512	3.17037	0.474236	Change of Direction (COD) * 24 h up vs Straight (ST) * 24 h	0.0694552	Change of Direction (COD) * 24 h up vs Straight (ST) * 24 h	6.90428	0.926913	0.33563	1
82371	cg08649954	ARL8A		Island	0.00620119	0.0049862	-0.357418	12.8384	-3.58307	-0.357418	Change of Direction (COD) * Post down vs Straight (ST) * Post	-0.0224357	Change of Direction (COD) * Post down vs Straight (ST) * Post	0.00487658	-0.358752	12.9344	-3.59645	-0.358752	Change of Direction (COD) * 24 h down vs Straight (ST) * 24 h	-0.0217536	Change of Direction (COD) * 24 h down vs Straight (ST) * 24 h	6.90424	0.412201	0.149256	1
351841	cg24069886	LINC00836	Unclassified		0.00620168	0.120808	-0.280318	2.87526	-1.69566	-0.280318	Change of Direction (COD) * Post down vs Straight (ST) * Post	-0.0208838	Change of Direction (COD) * Post down vs Straight (ST) * Post	0.00247342	-0.663105	16.0894	-4.01116	-0.663105	Change of Direction (COD) * 24 h down vs Straight (ST) * 24 h	-0.041321	Change of Direction (COD) * 24 h down vs Straight (ST) * 24 h	6.90408	1.13209	0.409936	1
310599	cg18088775	MEX3C	Promoter_Associated	Island	0.00620251	0.0173066	-0.321389	8.11163	-2.84809	-0.321389	Change of Direction (COD) * Post down vs Straight (ST) * Post	-0.00968209	Change of Direction (COD) * Post down vs Straight (ST) * Post	0.00171718	-0.478426	17.9752	-4.23972	-0.478426	Change of Direction (COD) * 24 h down vs Straight (ST) * 24 h	-0.01367	Change of Direction (COD) * 24 h down vs Straight (ST) * 24 h	6.90381	0.527467	0.191006	1
347967	cg25096847	GEM	Unclassified	Island	0.00620857	0.384232	0.0859075	0.8281	0.91	0.0859075	Change of Direction (COD) * Post up vs Straight (ST) * Post	0.00198073	Change of Direction (COD) * Post up vs Straight (ST) * Post	0.000532375	-0.472613	25.063	-5.00629	-0.472613	Change of Direction (COD) * 24 h down vs Straight (ST) * 24 h	-0.0112205	Change of Direction (COD) * 24 h down vs Straight (ST) * 24 h	6.90186	0.36906	0.133681	1
278667	cg07141207	VPS13D			0.00621157	0.77162	0.0278037	0.0889508	0.298246	0.0278037	Change of Direction (COD) * Post up vs Straight (ST) * Post	0.0020481	Change of Direction (COD) * Post up vs Straight (ST) * Post	0.00147126	-0.404394	18.8172	-4.33788	-0.404394	Change of Direction (COD) * 24 h down vs Straight (ST) * 24 h	-0.0359684	Change of Direction (COD) * 24 h down vs Straight (ST) * 24 h	6.9009	0.359841	0.13036	1
63822	cg06934654	ACSF3			0.0062144	0.883396	0.0432167	0.0226373	0.150457	0.0432167	Change of Direction (COD) * Post up vs Straight (ST) * Post	0.00151372	Change of Direction (COD) * Post up vs Straight (ST) * Post	0.00310047	1.1121	14.9902	3.87172	1.1121	Change of Direction (COD) * 24 h up vs Straight (ST) * 24 h	0.0513368	Change of Direction (COD) * 24 h up vs Straight (ST) * 24 h	6.89999	3.41569	1.23757	1
377183	cg19156064	ZBTB17		Island	0.00621694	0.179565	0.180004	2.08265	1.44314	0.180004	Change of Direction (COD) * Post up vs Straight (ST) * Post	0.00748932	Change of Direction (COD) * Post up vs Straight (ST) * Post	0.00723093	0.419212	11.2959	3.36093	0.419212	Change of Direction (COD) * 24 h up vs Straight (ST) * 24 h	0.0215283	Change of Direction (COD) * 24 h up vs Straight (ST) * 24 h	6.89918	0.644013	0.233366	1
400920	cg22734676	ENPP6			0.00623119	0.563179	-0.0783248	0.357527	-0.597936	-0.0783248	Change of Direction (COD) * Post down vs Straight (ST) * Post	-0.0108401	Change of Direction (COD) * Post down vs Straight (ST) * Post	0.003912	-0.488567	13.911	-3.72974	-0.488567	Change of Direction (COD) * 24 h down vs Straight (ST) * 24 h	-0.0636261	Change of Direction (COD) * 24 h down vs Straight (ST) * 24 h	6.89461	0.709825	0.257384	1
597175	cg21318940	ZNF131	Promoter_Associated	S_Shore	0.00623579	0.00355066	-0.342502	14.3546	-3.78875	-0.342502	Change of Direction (COD) * Post down vs Straight (ST) * Post	-0.0291937	Change of Direction (COD) * Post down vs Straight (ST) * Post	0.00681945	-0.306976	11.5312	-3.39576	-0.306976	Change of Direction (COD) * 24 h down vs Straight (ST) * 24 h	-0.0266364	Change of Direction (COD) * 24 h down vs Straight (ST) * 24 h	6.89314	0.33799	0.122582	1
108149	cg11064034			N_Shore	0.00623585	0.161267	-0.486117	2.28864	-1.51282	-0.486117	Change of Direction (COD) * Post down vs Straight (ST) * Post	-0.0194099	Change of Direction (COD) * Post down vs Straight (ST) * Post	0.0019521	-1.33639	17.2966	-4.15891	-1.33639	Change of Direction (COD) * 24 h down vs Straight (ST) * 24 h	-0.080903	Change of Direction (COD) * 24 h down vs Straight (ST) * 24 h	6.89312	4.27043	1.5488	1
70155	cg12852872	RNF213			0.0062403	0.0460554	0.318185	5.18266	2.27654	0.318185	Change of Direction (COD) * Post up vs Straight (ST) * Post	0.0226413	Change of Direction (COD) * Post up vs Straight (ST) * Post	0.00522377	0.496883	12.6387	3.55509	0.496883	Change of Direction (COD) * 24 h up vs Straight (ST) * 24 h	0.0358752	Change of Direction (COD) * 24 h up vs Straight (ST) * 24 h	6.8917	0.807765	0.293021	1
39964	cg09264619			Island	0.00624056	0.33805	-0.0968676	1.01242	-1.00619	-0.0968676	Change of Direction (COD) * Post down vs Straight (ST) * Post	-0.00396359	Change of Direction (COD) * Post down vs Straight (ST) * Post	0.00169481	-0.408963	18.0456	-4.24802	-0.408963	Change of Direction (COD) * 24 h down vs Straight (ST) * 24 h	-0.0186836	Change of Direction (COD) * 24 h down vs Straight (ST) * 24 h	6.89162	0.383238	0.139023	1
580675	cg25965586				0.00624727	0.0916178	-0.217887	3.48171	-1.86593	-0.217887	Change of Direction (COD) * Post down vs Straight (ST) * Post	-0.0355566	Change of Direction (COD) * Post down vs Straight (ST) * Post	0.00188929	-0.488041	17.468	-4.17947	-0.488041	Change of Direction (COD) * 24 h down vs Straight (ST) * 24 h	-0.0816089	Change of Direction (COD) * 24 h down vs Straight (ST) * 24 h	6.88948	0.563648	0.204532	1
530854	cg13859346	DIP2C		N_Shelf	0.00624742	0.357121	0.138926	0.931956	0.965378	0.138926	Change of Direction (COD) * Post up vs Straight (ST) * Post	0.0103521	Change of Direction (COD) * Post up vs Straight (ST) * Post	0.000819768	0.67886	22.253	4.71731	0.67886	Change of Direction (COD) * 24 h up vs Straight (ST) * 24 h	0.0591359	Change of Direction (COD) * 24 h up vs Straight (ST) * 24 h	6.88943	0.856062	0.310643	1
124089	cg09007600	ALS2CR4	Promoter_Associated	Island	0.00625	0.142037	-0.107896	2.5406	-1.59393	-0.107896	Change of Direction (COD) * Post down vs Straight (ST) * Post	-0.00181851	Change of Direction (COD) * Post down vs Straight (ST) * Post	0.00899039	-0.218781	10.4458	-3.232	-0.218781	Change of Direction (COD) * 24 h down vs Straight (ST) * 24 h	-0.00344658	Change of Direction (COD) * 24 h down vs Straight (ST) * 24 h	6.88861	0.18939	0.0687331	1
419984	cg07562817	STK32C			0.0062587	0.00952965	0.33357	10.225	3.19765	0.33357	Change of Direction (COD) * Post up vs Straight (ST) * Post	0.0134066	Change of Direction (COD) * Post up vs Straight (ST) * Post	0.00794552	0.344773	10.9233	3.30504	0.344773	Change of Direction (COD) * 24 h up vs Straight (ST) * 24 h	0.0148929	Change of Direction (COD) * 24 h up vs Straight (ST) * 24 h	6.88584	0.449593	0.163231	1
259727	cg03934150			Island	0.00626319	0.121238	0.18541	2.86776	1.69345	0.18541	Change of Direction (COD) * Post up vs Straight (ST) * Post	0.00876219	Change of Direction (COD) * Post up vs Straight (ST) * Post	0.00233382	-0.443122	16.3803	-4.04726	-0.443122	Change of Direction (COD) * 24 h down vs Straight (ST) * 24 h	-0.0195121	Change of Direction (COD) * 24 h down vs Straight (ST) * 24 h	6.88441	0.495156	0.179811	1
144465	cg19746775	PTN			0.00626328	0.137857	0.150782	2.60121	1.61283	0.150782	Change of Direction (COD) * Post up vs Straight (ST) * Post	0.0131609	Change of Direction (COD) * Post up vs Straight (ST) * Post	0.00109595	0.423253	20.4964	4.5273	0.423253	Change of Direction (COD) * 24 h up vs Straight (ST) * 24 h	0.0340579	Change of Direction (COD) * 24 h up vs Straight (ST) * 24 h	6.88439	0.361027	0.131104	1
398749	cg07925362	NLE1			0.00627779	0.993484	0.00102297	7.01138e-05	0.0083734	0.00102297	Change of Direction (COD) * Post up vs Straight (ST) * Post	-0.000416636	Change of Direction (COD) * Post down vs Straight (ST) * Post	0.000462642	0.623315	26.0309	5.10205	0.623315	Change of Direction (COD) * 24 h up vs Straight (ST) * 24 h	0.0406137	Change of Direction (COD) * 24 h up vs Straight (ST) * 24 h	6.87978	0.616101	0.223881	1
104777	cg01184546	WHSC1			0.00627834	0.0273615	0.566463	6.66242	2.58117	0.566463	Change of Direction (COD) * Post up vs Straight (ST) * Post	0.0198788	Change of Direction (COD) * Post up vs Straight (ST) * Post	0.00124975	0.974937	19.7352	4.44243	0.974937	Change of Direction (COD) * 24 h up vs Straight (ST) * 24 h	0.03122	Change of Direction (COD) * 24 h up vs Straight (ST) * 24 h	6.8796	1.98804	0.722441	1
143548	cg06055044	FBXL7		Island	0.00628083	0.017767	0.275096	8.02465	2.83278	0.275096	Change of Direction (COD) * Post up vs Straight (ST) * Post	0.0108525	Change of Direction (COD) * Post up vs Straight (ST) * Post	0.00188903	0.405883	17.4687	4.17956	0.405883	Change of Direction (COD) * 24 h up vs Straight (ST) * 24 h	0.0163346	Change of Direction (COD) * 24 h up vs Straight (ST) * 24 h	6.87882	0.38923	0.14146	1
370643	cg08797892	GPR156			0.0062821	0.593653	0.0551959	0.303729	0.551116	0.0551959	Change of Direction (COD) * Post up vs Straight (ST) * Post	0.00332224	Change of Direction (COD) * Post up vs Straight (ST) * Post	0.00106822	0.455088	20.6473	4.54393	0.455088	Change of Direction (COD) * 24 h up vs Straight (ST) * 24 h	0.0278239	Change of Direction (COD) * 24 h up vs Straight (ST) * 24 h	6.87842	0.413968	0.150459	1
618142	cg26207573	CLSTN2			0.00628652	0.297517	0.104329	1.20783	1.09901	0.104329	Change of Direction (COD) * Post up vs Straight (ST) * Post	0.00482311	Change of Direction (COD) * Post up vs Straight (ST) * Post	0.0027066	0.375485	15.645	3.95538	0.375485	Change of Direction (COD) * 24 h up vs Straight (ST) * 24 h	0.0178517	Change of Direction (COD) * 24 h up vs Straight (ST) * 24 h	6.87702	0.371843	0.135176	1
54654	cg17015033	PROSC	Promoter_Associated	Island	0.00629225	0.0401942	-0.161475	5.55298	-2.35648	-0.161475	Change of Direction (COD) * Post down vs Straight (ST) * Post	-0.00231085	Change of Direction (COD) * Post down vs Straight (ST) * Post	0.00611452	-0.237149	11.9772	-3.4608	-0.237149	Change of Direction (COD) * 24 h down vs Straight (ST) * 24 h	-0.0038043	Change of Direction (COD) * 24 h down vs Straight (ST) * 24 h	6.8752	0.193698	0.0704334	1
58045	cg00804179	IQSEC1			0.00629768	0.792084	0.0853259	0.0733096	0.270757	0.0853259	Change of Direction (COD) * Post up vs Straight (ST) * Post	0.00168673	Change of Direction (COD) * Post up vs Straight (ST) * Post	0.00301881	1.22529	15.1174	3.88811	1.22529	Change of Direction (COD) * 24 h up vs Straight (ST) * 24 h	0.0572815	Change of Direction (COD) * 24 h up vs Straight (ST) * 24 h	6.87349	4.09571	1.48968	1
132731	cg14947116	CUL1	Promoter_Associated_Cell_type_specific		0.00629987	0.0435672	-0.42437	5.33237	-2.30919	-0.42437	Change of Direction (COD) * Post down vs Straight (ST) * Post	-0.032183	Change of Direction (COD) * Post down vs Straight (ST) * Post	0.00294745	-0.717239	15.232	-3.90282	-0.717239	Change of Direction (COD) * 24 h down vs Straight (ST) * 24 h	-0.0605934	Change of Direction (COD) * 24 h down vs Straight (ST) * 24 h	6.8728	1.39269	0.506595	1
367985	cg01309594	S100A14			0.00630224	0.00451453	0.437063	13.2712	3.64297	0.437063	Change of Direction (COD) * Post up vs Straight (ST) * Post	0.0209113	Change of Direction (COD) * Post up vs Straight (ST) * Post	0.00809962	0.395156	10.8483	3.29367	0.395156	Change of Direction (COD) * 24 h up vs Straight (ST) * 24 h	0.0209539	Change of Direction (COD) * 24 h up vs Straight (ST) * 24 h	6.87205	0.59349	0.215907	1
703805	cg15559867	P2RX4			0.00630278	0.676673	-0.0410706	0.184462	-0.42949	-0.0410706	Change of Direction (COD) * Post down vs Straight (ST) * Post	-0.00290304	Change of Direction (COD) * Post down vs Straight (ST) * Post	0.00993215	0.303449	10.0697	3.17328	0.303449	Change of Direction (COD) * 24 h up vs Straight (ST) * 24 h	0.0214724	Change of Direction (COD) * 24 h up vs Straight (ST) * 24 h	6.87188	0.377036	0.137166	1
769888	cg14605877		Unclassified		0.0063037	0.732761	-0.0546261	0.123306	-0.35115	-0.0546261	Change of Direction (COD) * Post down vs Straight (ST) * Post	-0.00565414	Change of Direction (COD) * Post down vs Straight (ST) * Post	0.00209641	0.640019	16.9267	4.1142	0.640019	Change of Direction (COD) * 24 h up vs Straight (ST) * 24 h	0.0672436	Change of Direction (COD) * 24 h up vs Straight (ST) * 24 h	6.87159	0.997752	0.362999	1
741690	cg23200931	C14orf28		S_Shore	0.00631323	0.994054	0.00101209	5.83827e-05	0.00764086	0.00101209	Change of Direction (COD) * Post up vs Straight (ST) * Post	0.000251671	Change of Direction (COD) * Post up vs Straight (ST) * Post	0.00317829	0.510823	14.8727	3.85651	0.510823	Change of Direction (COD) * 24 h up vs Straight (ST) * 24 h	0.0770085	Change of Direction (COD) * 24 h up vs Straight (ST) * 24 h	6.86859	0.723053	0.263174	1
57962	cg26916260	MPZL3	Promoter_Associated		0.00631379	0.897681	-0.00942183	0.0173972	-0.131898	-0.00942183	Change of Direction (COD) * Post down vs Straight (ST) * Post	-0.000220912	Change of Direction (COD) * Post down vs Straight (ST) * Post	0.00377873	-0.26793	14.0686	-3.75082	-0.26793	Change of Direction (COD) * 24 h down vs Straight (ST) * 24 h	-0.00846712	Change of Direction (COD) * 24 h down vs Straight (ST) * 24 h	6.86841	0.210281	0.076539	1
269842	cg19712663	SLC22A23	Unclassified_Cell_type_specific		0.00632473	0.710225	0.0747114	0.146168	0.382319	0.0747114	Change of Direction (COD) * Post up vs Straight (ST) * Post	0.00693788	Change of Direction (COD) * Post up vs Straight (ST) * Post	0.0038059	0.73212	14.036	3.74646	0.73212	Change of Direction (COD) * 24 h up vs Straight (ST) * 24 h	0.0827164	Change of Direction (COD) * 24 h up vs Straight (ST) * 24 h	6.86497	1.57294	0.572814	1
107921	cg25824198	ECE1	Promoter_Associated	Island	0.00632653	0.0272373	-0.174829	6.67612	-2.58382	-0.174829	Change of Direction (COD) * Post down vs Straight (ST) * Post	-0.00180823	Change of Direction (COD) * Post down vs Straight (ST) * Post	0.00349499	-0.257011	14.4278	-3.79839	-0.257011	Change of Direction (COD) * 24 h down vs Straight (ST) * 24 h	-0.00288076	Change of Direction (COD) * 24 h down vs Straight (ST) * 24 h	6.86441	0.188564	0.0686744	1
678580	cg07105306				0.0063397	0.620243	-0.0807029	0.261423	-0.511296	-0.0807029	Change of Direction (COD) * Post down vs Straight (ST) * Post	-0.0065615	Change of Direction (COD) * Post down vs Straight (ST) * Post	0.00491039	0.567007	12.9045	3.59229	0.567007	Change of Direction (COD) * 24 h up vs Straight (ST) * 24 h	0.0559349	Change of Direction (COD) * 24 h up vs Straight (ST) * 24 h	6.86027	1.02548	0.373702	1
545628	cg10008454	QPRT		S_Shelf	0.00633972	0.677593	-0.0505088	0.183341	-0.428183	-0.0505088	Change of Direction (COD) * Post down vs Straight (ST) * Post	-0.00500484	Change of Direction (COD) * Post down vs Straight (ST) * Post	0.000738506	0.564615	22.9103	4.78647	0.564615	Change of Direction (COD) * 24 h up vs Straight (ST) * 24 h	0.0598867	Change of Direction (COD) * 24 h up vs Straight (ST) * 24 h	6.86027	0.572752	0.208721	1
436909	cg13332554	ZNF184		S_Shore	0.00634128	0.0316594	0.200273	6.23035	2.49607	0.200273	Change of Direction (COD) * Post up vs Straight (ST) * Post	0.00897715	Change of Direction (COD) * Post up vs Straight (ST) * Post	0.00309454	0.310743	14.9993	3.87289	0.310743	Change of Direction (COD) * 24 h up vs Straight (ST) * 24 h	0.014406	Change of Direction (COD) * 24 h up vs Straight (ST) * 24 h	6.85978	0.264967	0.0965655	1
428729	cg05459252	NEBL			0.00634335	0.00533316	-0.422198	12.5504	-3.54265	-0.422198	Change of Direction (COD) * Post down vs Straight (ST) * Post	-0.0423201	Change of Direction (COD) * Post down vs Straight (ST) * Post	0.0032923	-0.457029	14.7066	-3.83492	-0.457029	Change of Direction (COD) * 24 h down vs Straight (ST) * 24 h	-0.0451945	Change of Direction (COD) * 24 h down vs Straight (ST) * 24 h	6.85913	0.584516	0.213043	1
656417	cg27604897	COL1A1	Unclassified_Cell_type_specific		0.00634506	0.313926	0.141354	1.12433	1.06035	0.141354	Change of Direction (COD) * Post up vs Straight (ST) * Post	0.0168595	Change of Direction (COD) * Post up vs Straight (ST) * Post	0.00150554	0.576322	18.69	4.3232	0.576322	Change of Direction (COD) * 24 h up vs Straight (ST) * 24 h	0.0727415	Change of Direction (COD) * 24 h up vs Straight (ST) * 24 h	6.8586	0.731317	0.26657	1
564292	cg00912374	USP11			0.00634555	0.15555	0.0979952	2.35932	1.53601	0.0979952	Change of Direction (COD) * Post up vs Straight (ST) * Post	0.0049744	Change of Direction (COD) * Post up vs Straight (ST) * Post	0.00591077	0.222087	12.1177	3.48105	0.222087	Change of Direction (COD) * 24 h up vs Straight (ST) * 24 h	0.0115772	Change of Direction (COD) * 24 h up vs Straight (ST) * 24 h	6.85844	0.167494	0.0610541	1
350019	cg27013953	PHGDH	Promoter_Associated	N_Shore	0.00635598	0.0349996	-0.368803	5.94131	-2.43748	-0.368803	Change of Direction (COD) * Post down vs Straight (ST) * Post	-0.00928307	Change of Direction (COD) * Post down vs Straight (ST) * Post	0.00328768	-0.580373	14.7132	-3.83578	-0.580373	Change of Direction (COD) * 24 h down vs Straight (ST) * 24 h	-0.0174226	Change of Direction (COD) * 24 h down vs Straight (ST) * 24 h	6.85518	0.941624	0.343398	1
642302	cg18725444	BCAS3			0.00635836	0.684946	0.113234	0.174529	0.417767	0.113234	Change of Direction (COD) * Post up vs Straight (ST) * Post	0.00423952	Change of Direction (COD) * Post up vs Straight (ST) * Post	0.0039522	1.00925	13.8647	3.72354	1.00925	Change of Direction (COD) * 24 h up vs Straight (ST) * 24 h	0.0569395	Change of Direction (COD) * 24 h up vs Straight (ST) * 24 h	6.85444	3.02139	1.10198	1
503995	cg17329232				0.00637552	0.372816	-0.14776	0.870425	-0.932966	-0.14776	Change of Direction (COD) * Post down vs Straight (ST) * Post	-0.00670834	Change of Direction (COD) * Post down vs Straight (ST) * Post	0.00889514	0.51287	10.4865	3.23829	0.51287	Change of Direction (COD) * 24 h up vs Straight (ST) * 24 h	0.0302114	Change of Direction (COD) * 24 h up vs Straight (ST) * 24 h	6.84909	1.03078	0.376249	1
19323	cg27313690				0.00638273	0.00582604	0.190462	12.1779	3.48969	0.190462	Change of Direction (COD) * Post up vs Straight (ST) * Post	0.0108933	Change of Direction (COD) * Post up vs Straight (ST) * Post	0.0042904	0.200509	13.4965	3.67376	0.200509	Change of Direction (COD) * 24 h up vs Straight (ST) * 24 h	0.011679	Change of Direction (COD) * 24 h up vs Straight (ST) * 24 h	6.84685	0.122373	0.0446824	1
470217	cg05090896	POFUT1			0.00638889	0.047919	0.165044	5.07689	2.2532	0.165044	Change of Direction (COD) * Post up vs Straight (ST) * Post	0.01084	Change of Direction (COD) * Post up vs Straight (ST) * Post	0.00311814	0.283343	14.9632	3.86823	0.283343	Change of Direction (COD) * 24 h up vs Straight (ST) * 24 h	0.0186806	Change of Direction (COD) * 24 h up vs Straight (ST) * 24 h	6.84494	0.220354	0.0804806	1
569755	cg00998591	SEC16A		N_Shore	0.00639504	0.0910824	0.205856	3.49504	1.8695	0.205856	Change of Direction (COD) * Post up vs Straight (ST) * Post	0.0102189	Change of Direction (COD) * Post up vs Straight (ST) * Post	0.00684761	0.373646	11.5146	3.39331	0.373646	Change of Direction (COD) * 24 h up vs Straight (ST) * 24 h	0.0210076	Change of Direction (COD) * 24 h up vs Straight (ST) * 24 h	6.84303	0.497821	0.181871	1
20125	cg09372546	MFSD3	Promoter_Associated	N_Shore	0.00640203	0.376319	-0.201463	0.857229	-0.925867	-0.201463	Change of Direction (COD) * Post down vs Straight (ST) * Post	-0.00353792	Change of Direction (COD) * Post down vs Straight (ST) * Post	0.00179902	-0.916141	17.7268	-4.21032	-0.916141	Change of Direction (COD) * 24 h down vs Straight (ST) * 24 h	-0.0217876	Change of Direction (COD) * 24 h down vs Straight (ST) * 24 h	6.84087	1.94338	0.71021	1
253214	cg12140470				0.00640343	0.00827835	0.595639	10.7634	3.28076	0.595639	Change of Direction (COD) * Post up vs Straight (ST) * Post	0.0475106	Change of Direction (COD) * Post up vs Straight (ST) * Post	0.00643107	0.622859	11.7696	3.43069	0.622859	Change of Direction (COD) * 24 h up vs Straight (ST) * 24 h	0.0438436	Change of Direction (COD) * 24 h up vs Straight (ST) * 24 h	6.84043	1.35286	0.494435	1
362819	cg01308520			S_Shelf	0.00641128	0.232868	-0.151138	1.61269	-1.26992	-0.151138	Change of Direction (COD) * Post down vs Straight (ST) * Post	-0.0213102	Change of Direction (COD) * Post down vs Straight (ST) * Post	0.00262229	-0.473076	15.8002	-3.97495	-0.473076	Change of Direction (COD) * 24 h down vs Straight (ST) * 24 h	-0.0699806	Change of Direction (COD) * 24 h down vs Straight (ST) * 24 h	6.838	0.581138	0.212466	1
13722	cg17649836	TMBIM6	Promoter_Associated	Island	0.0064155	0.772926	0.0266383	0.0879034	0.296485	0.0266383	Change of Direction (COD) * Post up vs Straight (ST) * Post	0.000820523	Change of Direction (COD) * Post up vs Straight (ST) * Post	0.000454427	-0.459508	26.1564	-5.11433	-0.459508	Change of Direction (COD) * 24 h down vs Straight (ST) * 24 h	-0.0144946	Change of Direction (COD) * 24 h down vs Straight (ST) * 24 h	6.8367	0.331136	0.121088	1
412290	cg04234597		Unclassified_Cell_type_specific	N_Shelf	0.00641609	0.120651	0.292872	2.87801	1.69647	0.292872	Change of Direction (COD) * Post up vs Straight (ST) * Post	0.0455416	Change of Direction (COD) * Post up vs Straight (ST) * Post	0.00217149	-0.706463	16.7462	-4.09221	-0.706463	Change of Direction (COD) * 24 h down vs Straight (ST) * 24 h	-0.116893	Change of Direction (COD) * 24 h down vs Straight (ST) * 24 h	6.83652	1.2225	0.447048	1
275707	cg16851322	ACKR2			0.00642022	0.286333	0.119105	1.2686	1.12632	0.119105	Change of Direction (COD) * Post up vs Straight (ST) * Post	0.00624025	Change of Direction (COD) * Post up vs Straight (ST) * Post	0.0082385	0.347231	10.7821	3.28361	0.347231	Change of Direction (COD) * 24 h up vs Straight (ST) * 24 h	0.0179004	Change of Direction (COD) * 24 h up vs Straight (ST) * 24 h	6.83524	0.458605	0.167735	1
807982	cg08716018	DNAJC7	Unclassified	S_Shore	0.00644271	0.112166	-0.175856	3.03371	-1.74175	-0.175856	Change of Direction (COD) * Post down vs Straight (ST) * Post	-0.002919	Change of Direction (COD) * Post down vs Straight (ST) * Post	0.00701664	-0.341141	11.4164	-3.37881	-0.341141	Change of Direction (COD) * 24 h down vs Straight (ST) * 24 h	-0.00602017	Change of Direction (COD) * 24 h down vs Straight (ST) * 24 h	6.82832	0.417643	0.152909	1
721322	cg20559189	TUB		N_Shore	0.00644934	0.0252447	-0.38309	6.90686	-2.62809	-0.38309	Change of Direction (COD) * Post down vs Straight (ST) * Post	-0.0194694	Change of Direction (COD) * Post down vs Straight (ST) * Post	0.00897657	0.471253	10.4517	3.23291	0.471253	Change of Direction (COD) * 24 h up vs Straight (ST) * 24 h	0.0270485	Change of Direction (COD) * 24 h up vs Straight (ST) * 24 h	6.82628	0.870273	0.318722	1
76220	cg17267654				0.0064643	0.739769	0.109713	0.116646	0.341535	0.109713	Change of Direction (COD) * Post up vs Straight (ST) * Post	0.00798573	Change of Direction (COD) * Post up vs Straight (ST) * Post	0.00595041	1.11695	12.0899	3.47706	1.11695	Change of Direction (COD) * 24 h up vs Straight (ST) * 24 h	0.126177	Change of Direction (COD) * 24 h up vs Straight (ST) * 24 h	6.8217	4.22368	1.54788	1
119123	cg23621158		Promoter_Associated	Island	0.00646579	0.647843	-0.0275774	0.22171	-0.470861	-0.0275774	Change of Direction (COD) * Post down vs Straight (ST) * Post	-0.00028066	Change of Direction (COD) * Post down vs Straight (ST) * Post	0.00942027	-0.187678	10.2685	-3.20445	-0.187678	Change of Direction (COD) * 24 h down vs Straight (ST) * 24 h	-0.00210514	Change of Direction (COD) * 24 h down vs Straight (ST) * 24 h	6.82124	0.14039	0.0514531	1
704689	cg00778885	IGLL5			0.00646735	0.256729	0.0944724	1.44692	1.20288	0.0944724	Change of Direction (COD) * Post up vs Straight (ST) * Post	0.0133073	Change of Direction (COD) * Post up vs Straight (ST) * Post	0.00600612	0.272646	12.0512	3.47149	0.272646	Change of Direction (COD) * 24 h up vs Straight (ST) * 24 h	0.0400872	Change of Direction (COD) * 24 h up vs Straight (ST) * 24 h	6.82076	0.252435	0.0925245	1
454943	cg09734931	LOC100507065			0.00647469	0.83201	0.051645	0.0474109	0.217741	0.051645	Change of Direction (COD) * Post up vs Straight (ST) * Post	0.00862343	Change of Direction (COD) * Post up vs Straight (ST) * Post	0.00530427	-0.841039	12.5735	-3.54591	-0.841039	Change of Direction (COD) * 24 h down vs Straight (ST) * 24 h	-0.141736	Change of Direction (COD) * 24 h down vs Straight (ST) * 24 h	6.81852	2.30154	0.843857	1
498445	cg20768600	SGCZ			0.0064795	0.0351098	0.201837	5.93234	2.43564	0.201837	Change of Direction (COD) * Post up vs Straight (ST) * Post	0.0199103	Change of Direction (COD) * Post up vs Straight (ST) * Post	0.00477517	0.29908	13.0257	3.60911	0.29908	Change of Direction (COD) * 24 h up vs Straight (ST) * 24 h	0.0306457	Change of Direction (COD) * 24 h up vs Straight (ST) * 24 h	6.81705	0.280881	0.103007	1
251058	cg14378848	ELOVL5	Promoter_Associated	Island	0.0064937	0.15617	-0.154918	2.35148	-1.53345	-0.154918	Change of Direction (COD) * Post down vs Straight (ST) * Post	-0.00341363	Change of Direction (COD) * Post down vs Straight (ST) * Post	0.00110193	-0.457016	20.4645	-4.52377	-0.457016	Change of Direction (COD) * 24 h down vs Straight (ST) * 24 h	-0.0105315	Change of Direction (COD) * 24 h down vs Straight (ST) * 24 h	6.81272	0.41719	0.153092	1
336126	cg25983635	BMPR1B		Island	0.00649569	0.237504	0.153189	1.57871	1.25647	0.153189	Change of Direction (COD) * Post up vs Straight (ST) * Post	0.00463289	Change of Direction (COD) * Post up vs Straight (ST) * Post	0.00548553	-0.429861	12.4309	-3.52575	-0.429861	Change of Direction (COD) * 24 h down vs Straight (ST) * 24 h	-0.0147301	Change of Direction (COD) * 24 h down vs Straight (ST) * 24 h	6.81212	0.607555	0.222968	1
435241	cg10940549	SHF		S_Shelf	0.00650356	0.442139	0.1201	0.640467	0.800292	0.1201	Change of Direction (COD) * Post up vs Straight (ST) * Post	0.00659366	Change of Direction (COD) * Post up vs Straight (ST) * Post	0.00124454	0.667078	19.7591	4.44512	0.667078	Change of Direction (COD) * 24 h up vs Straight (ST) * 24 h	0.0442877	Change of Direction (COD) * 24 h up vs Straight (ST) * 24 h	6.80973	0.920168	0.337814	1
694382	cg11128314	TANGO6			0.00650561	0.66773	-0.0552396	0.195572	-0.442236	-0.0552396	Change of Direction (COD) * Post down vs Straight (ST) * Post	-0.0024792	Change of Direction (COD) * Post down vs Straight (ST) * Post	0.00420843	0.460347	13.5824	3.68544	0.460347	Change of Direction (COD) * 24 h up vs Straight (ST) * 24 h	0.0301706	Change of Direction (COD) * 24 h up vs Straight (ST) * 24 h	6.8091	0.637433	0.234037	1
287967	cg16429345	PIK3C2B			0.00650683	0.469445	-0.12336	0.565336	-0.751888	-0.12336	Change of Direction (COD) * Post down vs Straight (ST) * Post	-0.0144802	Change of Direction (COD) * Post down vs Straight (ST) * Post	0.00166432	0.698843	18.1434	4.25951	0.698843	Change of Direction (COD) * 24 h up vs Straight (ST) * 24 h	0.0893317	Change of Direction (COD) * 24 h up vs Straight (ST) * 24 h	6.80874	1.09966	0.403767	1
47941	cg15090284	RBM10	Promoter_Associated	Island	0.00651207	0.911449	0.0135804	0.0130093	0.114058	0.0135804	Change of Direction (COD) * Post up vs Straight (ST) * Post	0.00177618	Change of Direction (COD) * Post up vs Straight (ST) * Post	0.000656113	0.5793	23.672	4.86539	0.5793	Change of Direction (COD) * 24 h up vs Straight (ST) * 24 h	0.0603157	Change of Direction (COD) * 24 h up vs Straight (ST) * 24 h	6.80714	0.579013	0.212649	1
769872	cg17281559	DNTTIP1		N_Shore	0.00651617	0.183276	-0.148747	2.04421	-1.42976	-0.148747	Change of Direction (COD) * Post down vs Straight (ST) * Post	-0.0084725	Change of Direction (COD) * Post down vs Straight (ST) * Post	0.00202529	0.430277	17.105	4.13582	0.430277	Change of Direction (COD) * 24 h up vs Straight (ST) * 24 h	0.0268803	Change of Direction (COD) * 24 h up vs Straight (ST) * 24 h	6.8059	0.441987	0.162354	1
554076	cg13140106	ASPHD2		Island	0.00651947	0.405692	-0.0831048	0.753592	-0.868097	-0.0831048	Change of Direction (COD) * Post down vs Straight (ST) * Post	-0.00406897	Change of Direction (COD) * Post down vs Straight (ST) * Post	0.00139386	-0.418579	19.1179	-4.3724	-0.418579	Change of Direction (COD) * 24 h down vs Straight (ST) * 24 h	-0.0202646	Change of Direction (COD) * 24 h down vs Straight (ST) * 24 h	6.8049	0.374187	0.13747	1
444027	cg24847923	ASAP2			0.00652443	0.721136	-0.0422876	0.134821	-0.36718	-0.0422876	Change of Direction (COD) * Post down vs Straight (ST) * Post	-0.00221866	Change of Direction (COD) * Post down vs Straight (ST) * Post	0.00275561	0.45426	15.5575	3.9443	0.45426	Change of Direction (COD) * 24 h up vs Straight (ST) * 24 h	0.0266349	Change of Direction (COD) * 24 h up vs Straight (ST) * 24 h	6.8034	0.541435	0.198957	1
240936	cg10266211	MSX1		Island	0.00652673	0.892931	-0.0105672	0.0190615	-0.138063	-0.0105672	Change of Direction (COD) * Post down vs Straight (ST) * Post	-0.00136666	Change of Direction (COD) * Post down vs Straight (ST) * Post	0.001947	-0.318445	17.3103	-4.16056	-0.318445	Change of Direction (COD) * 24 h down vs Straight (ST) * 24 h	-0.0498037	Change of Direction (COD) * 24 h down vs Straight (ST) * 24 h	6.8027	0.239109	0.087873	1
150295	cg25460059	WEE1		Island	0.00653468	0.00279695	-0.556838	15.4851	-3.93511	-0.556838	Change of Direction (COD) * Post down vs Straight (ST) * Post	-0.0183584	Change of Direction (COD) * Post down vs Straight (ST) * Post	0.00879316	-0.459198	10.5307	-3.2451	-0.459198	Change of Direction (COD) * 24 h down vs Straight (ST) * 24 h	-0.0143201	Change of Direction (COD) * 24 h down vs Straight (ST) * 24 h	6.8003	0.817003	0.300355	1
540366	cg01089474				0.00653748	0.174159	-0.284723	2.14055	-1.46306	-0.284723	Change of Direction (COD) * Post down vs Straight (ST) * Post	-0.0459998	Change of Direction (COD) * Post down vs Straight (ST) * Post	0.00896038	0.629355	10.4586	3.23398	0.629355	Change of Direction (COD) * 24 h up vs Straight (ST) * 24 h	0.105787	Change of Direction (COD) * 24 h up vs Straight (ST) * 24 h	6.79945	1.54505	0.56808	1
687505	cg09952232	ADARB2		N_Shore	0.0065411	0.0780082	0.343616	3.85453	1.9633	0.343616	Change of Direction (COD) * Post up vs Straight (ST) * Post	0.030081	Change of Direction (COD) * Post up vs Straight (ST) * Post	0.00677487	0.59501	11.5577	3.39967	0.59501	Change of Direction (COD) * 24 h up vs Straight (ST) * 24 h	0.0599307	Change of Direction (COD) * 24 h up vs Straight (ST) * 24 h	6.79836	1.24948	0.45948	1
748670	cg05388185	SPOCK2		S_Shore	0.00654185	0.285216	-0.18038	1.27485	-1.12909	-0.18038	Change of Direction (COD) * Post down vs Straight (ST) * Post	-0.0239313	Change of Direction (COD) * Post down vs Straight (ST) * Post	0.00215682	-0.654434	16.7809	-4.09644	-0.654434	Change of Direction (COD) * 24 h down vs Straight (ST) * 24 h	-0.0955314	Change of Direction (COD) * 24 h down vs Straight (ST) * 24 h	6.79813	1.04102	0.382832	1
736027	cg18302017				0.00654568	0.241169	0.262355	1.55248	1.24599	0.262355	Change of Direction (COD) * Post up vs Straight (ST) * Post	0.0264088	Change of Direction (COD) * Post up vs Straight (ST) * Post	0.00712811	0.709469	11.3531	3.36944	0.709469	Change of Direction (COD) * 24 h up vs Straight (ST) * 24 h	0.0916339	Change of Direction (COD) * 24 h up vs Straight (ST) * 24 h	6.79698	1.80808	0.665031	1
634373	cg23067782	MFAP3L			0.00654795	0.504384	-0.0704704	0.47956	-0.692503	-0.0704704	Change of Direction (COD) * Post down vs Straight (ST) * Post	-0.00312265	Change of Direction (COD) * Post down vs Straight (ST) * Post	0.00658362	0.347692	11.674	3.41672	0.347692	Change of Direction (COD) * 24 h up vs Straight (ST) * 24 h	0.0178902	Change of Direction (COD) * 24 h up vs Straight (ST) * 24 h	6.79629	0.422273	0.155332	1
234018	cg06108576	DCN			0.00655527	0.576841	0.1578	0.332674	0.576779	0.1578	Change of Direction (COD) * Post up vs Straight (ST) * Post	0.0102557	Change of Direction (COD) * Post up vs Straight (ST) * Post	0.00989998	0.868698	10.0818	3.17519	0.868698	Change of Direction (COD) * 24 h up vs Straight (ST) * 24 h	0.0854726	Change of Direction (COD) * 24 h up vs Straight (ST) * 24 h	6.79409	3.05127	1.12277	1
787411	cg03024248				0.00656451	0.00867594	-0.282662	10.5822	-3.25303	-0.282662	Change of Direction (COD) * Post down vs Straight (ST) * Post	-0.0222467	Change of Direction (COD) * Post down vs Straight (ST) * Post	0.0042526	0.319686	13.5359	3.67911	0.319686	Change of Direction (COD) * 24 h up vs Straight (ST) * 24 h	0.0238268	Change of Direction (COD) * 24 h up vs Straight (ST) * 24 h	6.79131	0.307657	0.113254	1
4503	cg03398910	PARD3			0.00656766	0.0200143	0.1936	7.63613	2.76335	0.1936	Change of Direction (COD) * Post up vs Straight (ST) * Post	0.00449306	Change of Direction (COD) * Post up vs Straight (ST) * Post	0.00912047	0.225839	10.3911	3.22353	0.225839	Change of Direction (COD) * 24 h up vs Straight (ST) * 24 h	0.00514281	Change of Direction (COD) * 24 h up vs Straight (ST) * 24 h	6.79037	0.199977	0.0736252	1
375867	cg25784359	SFTA2			0.00657989	0.210005	0.181551	1.79468	1.33966	0.181551	Change of Direction (COD) * Post up vs Straight (ST) * Post	0.0216289	Change of Direction (COD) * Post up vs Straight (ST) * Post	0.00151881	-0.585123	18.6418	-4.31761	-0.585123	Change of Direction (COD) * 24 h down vs Straight (ST) * 24 h	-0.0653369	Change of Direction (COD) * 24 h down vs Straight (ST) * 24 h	6.7867	0.747855	0.275485	1
560997	cg24102420	MIR128-2			0.00658404	0.334783	-0.171879	1.02688	-1.01335	-0.171879	Change of Direction (COD) * Post down vs Straight (ST) * Post	-0.0189454	Change of Direction (COD) * Post down vs Straight (ST) * Post	0.000838375	0.797612	22.1135	4.7025	0.797612	Change of Direction (COD) * 24 h up vs Straight (ST) * 24 h	0.0960355	Change of Direction (COD) * 24 h up vs Straight (ST) * 24 h	6.78546	1.17127	0.431536	1
698085	cg15954491	GTF2E1			0.00658802	0.333964	0.0602109	1.03054	1.01515	0.0602109	Change of Direction (COD) * Post up vs Straight (ST) * Post	0.00309565	Change of Direction (COD) * Post up vs Straight (ST) * Post	0.0011017	0.268322	20.4657	4.5239	0.268322	Change of Direction (COD) * 24 h up vs Straight (ST) * 24 h	0.0130635	Change of Direction (COD) * 24 h up vs Straight (ST) * 24 h	6.78426	0.143199	0.0527689	1
292173	cg27277314	TPRG1			0.00658859	0.00793263	0.41891	10.9297	3.30601	0.41891	Change of Direction (COD) * Post up vs Straight (ST) * Post	0.0294755	Change of Direction (COD) * Post up vs Straight (ST) * Post	0.00651999	0.433671	11.7135	3.4225	0.433671	Change of Direction (COD) * 24 h up vs Straight (ST) * 24 h	0.031663	Change of Direction (COD) * 24 h up vs Straight (ST) * 24 h	6.78409	0.653547	0.240838	1
481345	cg18771737	ANO10			0.00659029	0.262818	-0.212879	1.40797	-1.18658	-0.212879	Change of Direction (COD) * Post down vs Straight (ST) * Post	-0.0299185	Change of Direction (COD) * Post down vs Straight (ST) * Post	0.00678935	-0.60969	11.5491	-3.3984	-0.60969	Change of Direction (COD) * 24 h down vs Straight (ST) * 24 h	-0.0988063	Change of Direction (COD) * 24 h down vs Straight (ST) * 24 h	6.78358	1.31003	0.482794	1
758502	cg15399533	NR2E1		Island	0.00659488	0.798833	0.0227003	0.0685083	0.261741	0.0227003	Change of Direction (COD) * Post up vs Straight (ST) * Post	0.00393899	Change of Direction (COD) * Post up vs Straight (ST) * Post	0.00550639	0.305584	12.4149	3.52348	0.305584	Change of Direction (COD) * 24 h up vs Straight (ST) * 24 h	0.0528562	Change of Direction (COD) * 24 h up vs Straight (ST) * 24 h	6.78221	0.306084	0.112826	1
454690	cg12053595	ZBTB46		N_Shore	0.00659646	0.011218	-0.296178	9.62057	-3.1017	-0.296178	Change of Direction (COD) * Post down vs Straight (ST) * Post	-0.0153224	Change of Direction (COD) * Post down vs Straight (ST) * Post	0.00552433	0.336267	12.4012	3.52153	0.336267	Change of Direction (COD) * 24 h up vs Straight (ST) * 24 h	0.0169187	Change of Direction (COD) * 24 h up vs Straight (ST) * 24 h	6.78174	0.37102	0.136772	1
428792	cg08153712	SNX29			0.00660206	0.520825	0.272606	0.442802	0.665434	0.272606	Change of Direction (COD) * Post up vs Straight (ST) * Post	0.00941087	Change of Direction (COD) * Post up vs Straight (ST) * Post	0.00552648	-1.44255	12.3995	-3.52129	-1.44255	Change of Direction (COD) * 24 h down vs Straight (ST) * 24 h	-0.0824527	Change of Direction (COD) * 24 h down vs Straight (ST) * 24 h	6.78007	6.82724	2.51739	1
441986	cg00102841	ZRANB3	Promoter_Associated	Island	0.00660221	0.647506	-0.0804311	0.22217	-0.471349	-0.0804311	Change of Direction (COD) * Post down vs Straight (ST) * Post	-0.00241107	Change of Direction (COD) * Post down vs Straight (ST) * Post	0.00116378	-0.765903	20.1458	-4.48841	-0.765903	Change of Direction (COD) * 24 h down vs Straight (ST) * 24 h	-0.0257515	Change of Direction (COD) * 24 h down vs Straight (ST) * 24 h	6.78003	1.18453	0.436771	1
75037	cg12232835	ECE2	Promoter_Associated	Island	0.00660288	0.0312263	-0.182568	6.27055	-2.50411	-0.182568	Change of Direction (COD) * Post down vs Straight (ST) * Post	-0.00555333	Change of Direction (COD) * Post down vs Straight (ST) * Post	0.00333495	-0.27902	14.6462	-3.82704	-0.27902	Change of Direction (COD) * 24 h down vs Straight (ST) * 24 h	-0.00847958	Change of Direction (COD) * 24 h down vs Straight (ST) * 24 h	6.77983	0.216229	0.0797323	1
630540	cg22501554				0.00661482	0.0136045	0.358457	8.93217	2.98867	0.358457	Change of Direction (COD) * Post up vs Straight (ST) * Post	0.0232986	Change of Direction (COD) * Post up vs Straight (ST) * Post	0.00232287	0.485774	16.404	4.05019	0.485774	Change of Direction (COD) * 24 h up vs Straight (ST) * 24 h	0.0337657	Change of Direction (COD) * 24 h up vs Straight (ST) * 24 h	6.77627	0.58487	0.215779	1
669031	cg23949087	TLR9		S_Shore	0.00661702	0.267947	0.0884339	1.37612	1.17308	0.0884339	Change of Direction (COD) * Post up vs Straight (ST) * Post	0.00339135	Change of Direction (COD) * Post up vs Straight (ST) * Post	0.000544846	0.37622	24.9059	4.99059	0.37622	Change of Direction (COD) * 24 h up vs Straight (ST) * 24 h	0.0151399	Change of Direction (COD) * 24 h up vs Straight (ST) * 24 h	6.77561	0.231036	0.0852455	1
23662	cg13013671	CCDC112	Promoter_Associated	Island	0.00662547	0.273851	-0.0926383	1.3405	-1.1578	-0.0926383	Change of Direction (COD) * Post down vs Straight (ST) * Post	-0.00162373	Change of Direction (COD) * Post down vs Straight (ST) * Post	0.00136619	-0.350873	19.2303	-4.38523	-0.350873	Change of Direction (COD) * 24 h down vs Straight (ST) * 24 h	-0.00650708	Change of Direction (COD) * 24 h down vs Straight (ST) * 24 h	6.7731	0.260168	0.09603	1
432151	cg26510118				0.00664178	0.0625754	-0.187895	4.39005	-2.09524	-0.187895	Change of Direction (COD) * Post down vs Straight (ST) * Post	-0.00778069	Change of Direction (COD) * Post down vs Straight (ST) * Post	0.00141731	0.391147	19.0247	4.36173	0.391147	Change of Direction (COD) * 24 h up vs Straight (ST) * 24 h	0.017	Change of Direction (COD) * 24 h up vs Straight (ST) * 24 h	6.76826	0.326581	0.12063	1
183140	cg07322774				0.00665204	0.499795	0.0645424	0.490216	0.700154	0.0645424	Change of Direction (COD) * Post up vs Straight (ST) * Post	0.00274267	Change of Direction (COD) * Post up vs Straight (ST) * Post	0.00896922	0.298064	10.4548	3.23339	0.298064	Change of Direction (COD) * 24 h up vs Straight (ST) * 24 h	0.0152341	Change of Direction (COD) * 24 h up vs Straight (ST) * 24 h	6.76522	0.344934	0.127466	1
729889	cg12682657	PSD4			0.0066541	0.057179	0.266568	4.61739	2.14881	0.266568	Change of Direction (COD) * Post up vs Straight (ST) * Post	0.0269435	Change of Direction (COD) * Post up vs Straight (ST) * Post	0.00192917	0.516849	17.3584	4.16634	0.516849	Change of Direction (COD) * 24 h up vs Straight (ST) * 24 h	0.052823	Change of Direction (COD) * 24 h up vs Straight (ST) * 24 h	6.76461	0.624615	0.230839	1
349709	cg25486322	DGKD			0.00665468	0.627387	-0.129401	0.250747	-0.500746	-0.129401	Change of Direction (COD) * Post down vs Straight (ST) * Post	-0.00647974	Change of Direction (COD) * Post down vs Straight (ST) * Post	0.00223581	1.05278	16.5974	4.07399	1.05278	Change of Direction (COD) * 24 h up vs Straight (ST) * 24 h	0.0743876	Change of Direction (COD) * 24 h up vs Straight (ST) * 24 h	6.76444	2.71033	1.00168	1
545034	cg01775082	HPCAL4	Promoter_Associated	Island	0.00666129	0.210665	-0.228927	1.78906	-1.33756	-0.228927	Change of Direction (COD) * Post down vs Straight (ST) * Post	-0.00895757	Change of Direction (COD) * Post down vs Straight (ST) * Post	0.00600888	-0.594108	12.0493	-3.47121	-0.594108	Change of Direction (COD) * 24 h down vs Straight (ST) * 24 h	-0.0301318	Change of Direction (COD) * 24 h down vs Straight (ST) * 24 h	6.76249	1.18857	0.439399	1
640850	cg02184979	C20orf197			0.00668095	0.532662	0.121484	0.41765	0.646259	0.121484	Change of Direction (COD) * Post up vs Straight (ST) * Post	0.00468258	Change of Direction (COD) * Post up vs Straight (ST) * Post	0.00288856	0.735988	15.3292	3.91525	0.735988	Change of Direction (COD) * 24 h up vs Straight (ST) * 24 h	0.0416083	Change of Direction (COD) * 24 h up vs Straight (ST) * 24 h	6.7567	1.43254	0.530046	1
609180	cg01147359				0.00668359	0.894182	0.0172535	0.0186154	0.136438	0.0172535	Change of Direction (COD) * Post up vs Straight (ST) * Post	0.00152798	Change of Direction (COD) * Post up vs Straight (ST) * Post	0.00890526	0.409417	10.4822	3.23762	0.409417	Change of Direction (COD) * 24 h up vs Straight (ST) * 24 h	0.0396509	Change of Direction (COD) * 24 h up vs Straight (ST) * 24 h	6.75592	0.648211	0.239868	1
235003	cg23282674	IL20			0.00669058	0.185208	0.166965	2.0246	1.42288	0.166965	Change of Direction (COD) * Post up vs Straight (ST) * Post	0.0115698	Change of Direction (COD) * Post up vs Straight (ST) * Post	0.0084123	0.383859	10.7012	3.27126	0.383859	Change of Direction (COD) * 24 h up vs Straight (ST) * 24 h	0.0299097	Change of Direction (COD) * 24 h up vs Straight (ST) * 24 h	6.75386	0.557975	0.206539	1
641689	cg01269299			N_Shelf	0.00669082	0.473122	0.136818	0.555785	0.74551	0.136818	Change of Direction (COD) * Post up vs Straight (ST) * Post	0.00952605	Change of Direction (COD) * Post up vs Straight (ST) * Post	0.00978088	0.584026	10.1271	3.18232	0.584026	Change of Direction (COD) * 24 h up vs Straight (ST) * 24 h	0.0537417	Change of Direction (COD) * 24 h up vs Straight (ST) * 24 h	6.75379	1.36482	0.505206	1
477893	ch.8.102115565R				0.00670169	0.0151879	-0.469029	8.55161	-2.92431	-0.469029	Change of Direction (COD) * Post down vs Straight (ST) * Post	-0.0358931	Change of Direction (COD) * Post down vs Straight (ST) * Post	0.00251493	-0.641692	16.0067	-4.00084	-0.641692	Change of Direction (COD) * 24 h down vs Straight (ST) * 24 h	-0.0495171	Change of Direction (COD) * 24 h down vs Straight (ST) * 24 h	6.7506	1.04195	0.385872	1
614426	cg26487852				0.0067058	0.328837	-0.250283	1.05374	-1.02652	-0.250283	Change of Direction (COD) * Post down vs Straight (ST) * Post	-0.0380779	Change of Direction (COD) * Post down vs Straight (ST) * Post	0.00864922	-0.79359	10.594	-3.25485	-0.79359	Change of Direction (COD) * 24 h down vs Straight (ST) * 24 h	-0.130217	Change of Direction (COD) * 24 h down vs Straight (ST) * 24 h	6.7494	2.40739	0.891707	1
137583	cg01665633	NDNL2	Promoter_Associated	Island	0.00670615	0.0659171	-0.137683	4.26109	-2.06424	-0.137683	Change of Direction (COD) * Post down vs Straight (ST) * Post	-0.00285276	Change of Direction (COD) * Post down vs Straight (ST) * Post	0.000807882	-0.315284	22.3442	-4.72696	-0.315284	Change of Direction (COD) * 24 h down vs Straight (ST) * 24 h	-0.00666398	Change of Direction (COD) * 24 h down vs Straight (ST) * 24 h	6.7493	0.180157	0.0667316	1
148433	cg16661123	TNXB		N_Shore	0.00671097	0.569043	0.0624687	0.346708	0.58882	0.0624687	Change of Direction (COD) * Post up vs Straight (ST) * Post	0.00413324	Change of Direction (COD) * Post up vs Straight (ST) * Post	0.00834485	0.347558	10.7323	3.27602	0.347558	Change of Direction (COD) * 24 h up vs Straight (ST) * 24 h	0.0271439	Change of Direction (COD) * 24 h up vs Straight (ST) * 24 h	6.74789	0.4557	0.168831	1
528458	cg11256148				0.00671177	0.902463	0.0121857	0.0157996	0.125697	0.0121857	Change of Direction (COD) * Post up vs Straight (ST) * Post	0.000757496	Change of Direction (COD) * Post up vs Straight (ST) * Post	0.00905727	0.312902	10.4176	3.22763	0.312902	Change of Direction (COD) * 24 h up vs Straight (ST) * 24 h	0.026636	Change of Direction (COD) * 24 h up vs Straight (ST) * 24 h	6.74765	0.3805	0.140975	1
522209	cg26438048	LOC101929645			0.00671805	0.0111401	0.32598	9.646	3.1058	0.32598	Change of Direction (COD) * Post up vs Straight (ST) * Post	0.0158639	Change of Direction (COD) * Post up vs Straight (ST) * Post	0.00658142	0.358634	11.6753	3.41692	0.358634	Change of Direction (COD) * 24 h up vs Straight (ST) * 24 h	0.0187108	Change of Direction (COD) * 24 h up vs Straight (ST) * 24 h	6.74582	0.445883	0.165244	1
423526	cg15774882	DNM2			0.00672352	0.00777713	-0.297359	11.0074	-3.31773	-0.297359	Change of Direction (COD) * Post down vs Straight (ST) * Post	-0.0150811	Change of Direction (COD) * Post down vs Straight (ST) * Post	0.00500085	0.320982	12.8257	3.5813	0.320982	Change of Direction (COD) * 24 h up vs Straight (ST) * 24 h	0.0174417	Change of Direction (COD) * 24 h up vs Straight (ST) * 24 h	6.74422	0.325059	0.120495	1
110221	cg13057681	BCAT2	Unclassified	Island	0.00673916	0.788073	-0.019269	0.0762464	-0.276128	-0.019269	Change of Direction (COD) * Post down vs Straight (ST) * Post	-0.000273341	Change of Direction (COD) * Post down vs Straight (ST) * Post	0.00382957	0.261176	14.0077	3.74269	0.261176	Change of Direction (COD) * 24 h up vs Straight (ST) * 24 h	0.00388536	Change of Direction (COD) * 24 h up vs Straight (ST) * 24 h	6.73966	0.196919	0.0730448	1
296593	cg12632706			N_Shelf	0.00673947	0.553268	-0.0771331	0.376335	-0.613462	-0.0771331	Change of Direction (COD) * Post down vs Straight (ST) * Post	-0.010887	Change of Direction (COD) * Post down vs Straight (ST) * Post	0.00933287	0.4036	10.3038	3.20995	0.4036	Change of Direction (COD) * 24 h up vs Straight (ST) * 24 h	0.0616551	Change of Direction (COD) * 24 h up vs Straight (ST) * 24 h	6.73957	0.639278	0.237136	1
469704	cg05797821	ODZ4			0.00674309	0.0265557	0.204652	6.75267	2.59859	0.204652	Change of Direction (COD) * Post up vs Straight (ST) * Post	0.00872074	Change of Direction (COD) * Post up vs Straight (ST) * Post	0.00321985	0.303092	14.8113	3.84855	0.303092	Change of Direction (COD) * 24 h up vs Straight (ST) * 24 h	0.0118772	Change of Direction (COD) * 24 h up vs Straight (ST) * 24 h	6.73851	0.250767	0.0930351	1
61766	cg23570433	CTR9	Promoter_Associated	Island	0.00674399	0.809689	0.0134144	0.0611511	0.247288	0.0134144	Change of Direction (COD) * Post up vs Straight (ST) * Post	0.000285654	Change of Direction (COD) * Post up vs Straight (ST) * Post	0.00377912	-0.203464	14.0682	-3.75076	-0.203464	Change of Direction (COD) * 24 h down vs Straight (ST) * 24 h	-0.00462673	Change of Direction (COD) * 24 h down vs Straight (ST) * 24 h	6.73825	0.11897	0.0441396	1
314665	cg15721424	ALG8	Promoter_Associated	N_Shore	0.0067492	0.0899633	-0.145642	3.52321	-1.87702	-0.145642	Change of Direction (COD) * Post down vs Straight (ST) * Post	-0.003615	Change of Direction (COD) * Post down vs Straight (ST) * Post	0.00872265	-0.252164	10.5616	-3.24985	-0.252164	Change of Direction (COD) * 24 h down vs Straight (ST) * 24 h	-0.00583694	Change of Direction (COD) * 24 h down vs Straight (ST) * 24 h	6.73674	0.243354	0.0903084	1
675742	cg14575773				0.00675196	0.0565835	0.293242	4.64409	2.15502	0.293242	Change of Direction (COD) * Post up vs Straight (ST) * Post	0.0198919	Change of Direction (COD) * Post up vs Straight (ST) * Post	0.00535733	0.481693	12.5311	3.53994	0.481693	Change of Direction (COD) * 24 h up vs Straight (ST) * 24 h	0.0367614	Change of Direction (COD) * 24 h up vs Straight (ST) * 24 h	6.73594	0.74834	0.277742	1
292079	cg18306106				0.0067537	0.884149	0.0195265	0.0223432	0.149477	0.0195265	Change of Direction (COD) * Post up vs Straight (ST) * Post	0.00302271	Change of Direction (COD) * Post up vs Straight (ST) * Post	0.000620348	-0.64049	24.0393	-4.90299	-0.64049	Change of Direction (COD) * 24 h down vs Straight (ST) * 24 h	-0.102154	Change of Direction (COD) * 24 h down vs Straight (ST) * 24 h	6.73543	0.689635	0.255973	1
576096	cg26256836	P4HA2			0.00676816	0.195362	0.0755642	1.92579	1.38773	0.0755642	Change of Direction (COD) * Post up vs Straight (ST) * Post	0.00494508	Change of Direction (COD) * Post up vs Straight (ST) * Post	0.00678309	0.185079	11.5528	3.39894	0.185079	Change of Direction (COD) * 24 h up vs Straight (ST) * 24 h	0.0110853	Change of Direction (COD) * 24 h up vs Straight (ST) * 24 h	6.73124	0.119749	0.044475	1
556383	cg07975049	WDR5B	Unclassified	S_Shore	0.00676883	0.28221	-0.145161	1.29185	-1.1366	-0.145161	Change of Direction (COD) * Post down vs Straight (ST) * Post	-0.00277249	Change of Direction (COD) * Post down vs Straight (ST) * Post	0.00485486	-0.459665	12.9538	-3.59914	-0.459665	Change of Direction (COD) * 24 h down vs Straight (ST) * 24 h	-0.0098803	Change of Direction (COD) * 24 h down vs Straight (ST) * 24 h	6.73104	0.658749	0.244668	1
111856	cg26202898		Unclassified		0.0067727	0.0416724	-0.338359	5.45361	-2.3353	-0.338359	Change of Direction (COD) * Post down vs Straight (ST) * Post	-0.018777	Change of Direction (COD) * Post down vs Straight (ST) * Post	0.00375051	0.544114	14.1029	3.75538	0.544114	Change of Direction (COD) * 24 h up vs Straight (ST) * 24 h	0.0270536	Change of Direction (COD) * 24 h up vs Straight (ST) * 24 h	6.72992	0.847682	0.314893	1
734597	cg11203154	ITGB3			0.00677827	0.343918	0.0991337	0.986956	0.993457	0.0991337	Change of Direction (COD) * Post up vs Straight (ST) * Post	0.00484894	Change of Direction (COD) * Post up vs Straight (ST) * Post	0.00292315	0.389958	15.2718	3.90792	0.389958	Change of Direction (COD) * 24 h up vs Straight (ST) * 24 h	0.0227424	Change of Direction (COD) * 24 h up vs Straight (ST) * 24 h	6.72831	0.401977	0.14936	1
7327	cg03535253	BTBD7			0.00678385	0.588045	0.0405021	0.313189	0.559633	0.0405021	Change of Direction (COD) * Post up vs Straight (ST) * Post	0.000880877	Change of Direction (COD) * Post up vs Straight (ST) * Post	0.00503526	0.25889	12.7962	3.57718	0.25889	Change of Direction (COD) * 24 h up vs Straight (ST) * 24 h	0.00674957	Change of Direction (COD) * 24 h up vs Straight (ST) * 24 h	6.7267	0.211398	0.0785668	1
152385	cg15911024	GBP4			0.00678561	0.376956	-0.0904536	0.854848	-0.92458	-0.0904536	Change of Direction (COD) * Post down vs Straight (ST) * Post	-0.00727777	Change of Direction (COD) * Post down vs Straight (ST) * Post	0.00281753	-0.384538	15.4495	-3.93059	-0.384538	Change of Direction (COD) * 24 h down vs Straight (ST) * 24 h	-0.0362668	Change of Direction (COD) * 24 h down vs Straight (ST) * 24 h	6.72619	0.386263	0.143567	1
554800	cg03199330				0.00678998	0.0786582	-0.192894	3.83493	-1.9583	-0.192894	Change of Direction (COD) * Post down vs Straight (ST) * Post	-0.0325445	Change of Direction (COD) * Post down vs Straight (ST) * Post	0.000974145	-0.453497	21.1968	-4.60399	-0.453497	Change of Direction (COD) * 24 h down vs Straight (ST) * 24 h	-0.076179	Change of Direction (COD) * 24 h down vs Straight (ST) * 24 h	6.72493	0.391487	0.145536	1
521397	cg13458211	B4GALT2		N_Shore	0.00679797	0.287985	-0.0686897	1.25941	-1.12224	-0.0686897	Change of Direction (COD) * Post down vs Straight (ST) * Post	-0.0110608	Change of Direction (COD) * Post down vs Straight (ST) * Post	0.00997277	0.194083	10.0545	3.17088	0.194083	Change of Direction (COD) * 24 h up vs Straight (ST) * 24 h	0.0305482	Change of Direction (COD) * 24 h up vs Straight (ST) * 24 h	6.72262	0.151114	0.0561961	1
672672	cg18871670	CEP63		S_Shore	0.00680314	0.202081	0.174357	1.86406	1.36531	0.174357	Change of Direction (COD) * Post up vs Straight (ST) * Post	0.00349697	Change of Direction (COD) * Post up vs Straight (ST) * Post	0.000623871	-0.625651	24.002	-4.89919	-0.625651	Change of Direction (COD) * 24 h down vs Straight (ST) * 24 h	-0.0137922	Change of Direction (COD) * 24 h down vs Straight (ST) * 24 h	6.72114	0.657673	0.244629	1
170907	cg26733035	CCDC88C			0.00680848	0.940084	0.00971627	0.00594053	0.0770748	0.00971627	Change of Direction (COD) * Post up vs Straight (ST) * Post	0.00116968	Change of Direction (COD) * Post up vs Straight (ST) * Post	0.00434978	0.462076	13.4354	3.66544	0.462076	Change of Direction (COD) * 24 h up vs Straight (ST) * 24 h	0.0224481	Change of Direction (COD) * 24 h up vs Straight (ST) * 24 h	6.7196	0.640721	0.238378	1
617387	cg21589005	TMEM184B			0.00681196	0.264376	0.23935	1.39821	1.18246	0.23935	Change of Direction (COD) * Post up vs Straight (ST) * Post	0.0169852	Change of Direction (COD) * Post up vs Straight (ST) * Post	0.00733956	0.678517	11.2364	3.35208	0.678517	Change of Direction (COD) * 24 h up vs Straight (ST) * 24 h	0.06667	Change of Direction (COD) * 24 h up vs Straight (ST) * 24 h	6.7186	1.65167	0.614588	1
718430	cg12615275	MYT1			0.00681411	0.617417	0.0638304	0.265725	0.515485	0.0638304	Change of Direction (COD) * Post up vs Straight (ST) * Post	0.00273091	Change of Direction (COD) * Post up vs Straight (ST) * Post	0.00177305	0.522482	17.8041	4.21949	0.522482	Change of Direction (COD) * 24 h up vs Straight (ST) * 24 h	0.025671	Change of Direction (COD) * 24 h up vs Straight (ST) * 24 h	6.71798	0.618035	0.229993	1
725313	cg00676161		Unclassified_Cell_type_specific		0.00681447	0.437969	-0.131506	0.652628	-0.807854	-0.131506	Change of Direction (COD) * Post down vs Straight (ST) * Post	-0.0227076	Change of Direction (COD) * Post down vs Straight (ST) * Post	0.00171639	0.690206	17.9777	4.24001	0.690206	Change of Direction (COD) * 24 h up vs Straight (ST) * 24 h	0.118123	Change of Direction (COD) * 24 h up vs Straight (ST) * 24 h	6.71788	1.06809	0.397479	1
186361	cg04788418	GAS7	Unclassified_Cell_type_specific		0.00682265	0.0605729	-0.231103	4.47148	-2.11459	-0.231103	Change of Direction (COD) * Post down vs Straight (ST) * Post	-0.00640549	Change of Direction (COD) * Post down vs Straight (ST) * Post	0.00188451	-0.456949	17.4813	-4.18107	-0.456949	Change of Direction (COD) * 24 h down vs Straight (ST) * 24 h	-0.0136011	Change of Direction (COD) * 24 h down vs Straight (ST) * 24 h	6.71553	0.481275	0.179165	1
133698	cg06449863	GINS1	Promoter_Associated	N_Shore	0.00682552	0.268034	-0.188301	1.37559	-1.17286	-0.188301	Change of Direction (COD) * Post down vs Straight (ST) * Post	-0.00418722	Change of Direction (COD) * Post down vs Straight (ST) * Post	0.00473042	-0.580351	13.0667	-3.61478	-0.580351	Change of Direction (COD) * 24 h down vs Straight (ST) * 24 h	-0.0139141	Change of Direction (COD) * 24 h down vs Straight (ST) * 24 h	6.71471	1.03847	0.386641	1
777649	cg12678909	MADCAM1		S_Shelf	0.00682883	0.28386	0.187551	1.28249	1.13247	0.187551	Change of Direction (COD) * Post up vs Straight (ST) * Post	0.0183259	Change of Direction (COD) * Post up vs Straight (ST) * Post	0.00190113	0.691521	17.4352	4.17554	0.691521	Change of Direction (COD) * 24 h up vs Straight (ST) * 24 h	0.0604805	Change of Direction (COD) * 24 h up vs Straight (ST) * 24 h	6.71376	1.10485	0.411412	1
436337	cg10824007				0.00683579	0.517167	0.0443594	0.450794	0.671412	0.0443594	Change of Direction (COD) * Post up vs Straight (ST) * Post	0.00217587	Change of Direction (COD) * Post up vs Straight (ST) * Post	0.00305325	0.256422	15.0633	3.88114	0.256422	Change of Direction (COD) * 24 h up vs Straight (ST) * 24 h	0.012798	Change of Direction (COD) * 24 h up vs Straight (ST) * 24 h	6.71176	0.175784	0.0654762	1
66103	cg22070991			N_Shore	0.00683724	0.59794	-0.185287	0.296627	-0.544635	-0.185287	Change of Direction (COD) * Post down vs Straight (ST) * Post	-0.00970336	Change of Direction (COD) * Post down vs Straight (ST) * Post	0.00324317	-1.30779	14.7773	-3.84412	-1.30779	Change of Direction (COD) * 24 h down vs Straight (ST) * 24 h	-0.0952003	Change of Direction (COD) * 24 h down vs Straight (ST) * 24 h	6.71135	4.66061	1.73609	1
467721	cg11375475	BBC3		Island	0.00685866	0.67009	-0.0625343	0.192602	-0.438864	-0.0625343	Change of Direction (COD) * Post down vs Straight (ST) * Post	-0.00142855	Change of Direction (COD) * Post down vs Straight (ST) * Post	0.00145817	-0.618922	18.8667	-4.34358	-0.618922	Change of Direction (COD) * 24 h down vs Straight (ST) * 24 h	-0.015261	Change of Direction (COD) * 24 h down vs Straight (ST) * 24 h	6.70523	0.816848	0.304556	1
325599	cg04876417	MIR181A1HG			0.00686291	0.101664	0.14419	3.24842	1.80234	0.14419	Change of Direction (COD) * Post up vs Straight (ST) * Post	0.00789346	Change of Direction (COD) * Post up vs Straight (ST) * Post	0.00446699	0.291956	13.3179	3.64936	0.291956	Change of Direction (COD) * 24 h up vs Straight (ST) * 24 h	0.0157956	Change of Direction (COD) * 24 h up vs Straight (ST) * 24 h	6.70402	0.257447	0.0960047	1
697902	cg13599685	JAZF1	Unclassified		0.00686486	0.0815587	-0.262772	3.74985	-1.93645	-0.262772	Change of Direction (COD) * Post down vs Straight (ST) * Post	-0.0199368	Change of Direction (COD) * Post down vs Straight (ST) * Post	0.00811587	0.446783	10.8405	3.29249	0.446783	Change of Direction (COD) * 24 h up vs Straight (ST) * 24 h	0.0393209	Change of Direction (COD) * 24 h up vs Straight (ST) * 24 h	6.70346	0.740621	0.276208	1
270091	cg03225859	RBFOX2			0.00688262	0.602073	0.0587695	0.289884	0.538408	0.0587695	Change of Direction (COD) * Post up vs Straight (ST) * Post	0.00419182	Change of Direction (COD) * Post up vs Straight (ST) * Post	0.00514703	0.389024	12.702	3.56398	0.389024	Change of Direction (COD) * 24 h up vs Straight (ST) * 24 h	0.0299971	Change of Direction (COD) * 24 h up vs Straight (ST) * 24 h	6.69841	0.478855	0.17872	1
759630	cg24760869	ABLIM1			0.00688565	0.68544	0.0323741	0.173947	0.41707	0.0323741	Change of Direction (COD) * Post up vs Straight (ST) * Post	0.0055971	Change of Direction (COD) * Post up vs Straight (ST) * Post	0.00585603	-0.270641	12.1565	-3.48662	-0.270641	Change of Direction (COD) * 24 h down vs Straight (ST) * 24 h	-0.046726	Change of Direction (COD) * 24 h down vs Straight (ST) * 24 h	6.69755	0.242128	0.0903793	1
511610	cg25322672	C9orf3			0.00689432	0.0423267	-0.278211	5.41099	-2.32615	-0.278211	Change of Direction (COD) * Post down vs Straight (ST) * Post	-0.04623	Change of Direction (COD) * Post down vs Straight (ST) * Post	0.00291174	-0.467679	15.2906	-3.91032	-0.467679	Change of Direction (COD) * 24 h down vs Straight (ST) * 24 h	-0.0790696	Change of Direction (COD) * 24 h down vs Straight (ST) * 24 h	6.69509	0.574617	0.214567	1
34399	cg11410726	FGF3		Island	0.00690351	0.640023	0.0668766	0.232546	0.482231	0.0668766	Change of Direction (COD) * Post up vs Straight (ST) * Post	0.00108812	Change of Direction (COD) * Post up vs Straight (ST) * Post	0.00354742	0.525507	14.3588	3.78931	0.525507	Change of Direction (COD) * 24 h up vs Straight (ST) * 24 h	0.00980141	Change of Direction (COD) * 24 h up vs Straight (ST) * 24 h	6.69249	0.772284	0.288489	1
74821	cg25460807			S_Shelf	0.00690443	0.969806	0.00526343	0.00150616	0.0388092	0.00526343	Change of Direction (COD) * Post up vs Straight (ST) * Post	0.000567496	Change of Direction (COD) * Post up vs Straight (ST) * Post	0.00675202	0.461346	11.5714	3.40168	0.461346	Change of Direction (COD) * 24 h up vs Straight (ST) * 24 h	0.0751486	Change of Direction (COD) * 24 h up vs Straight (ST) * 24 h	6.69223	0.738566	0.275904	1
181911	cg00265512	LINC01586		Island	0.00691049	0.93765	0.0073878	0.00643412	0.080213	0.0073878	Change of Direction (COD) * Post up vs Straight (ST) * Post	0.000104841	Change of Direction (COD) * Post up vs Straight (ST) * Post	0.00286394	-0.361089	15.3705	-3.92052	-0.361089	Change of Direction (COD) * 24 h down vs Straight (ST) * 24 h	-0.0175682	Change of Direction (COD) * 24 h down vs Straight (ST) * 24 h	6.69052	0.340527	0.127242	1
718913	cg05365825	MTA1		N_Shore	0.00691904	0.0695288	0.274792	4.13052	2.03237	0.274792	Change of Direction (COD) * Post up vs Straight (ST) * Post	0.0283375	Change of Direction (COD) * Post up vs Straight (ST) * Post	0.00179132	0.569634	17.7496	4.21302	0.569634	Change of Direction (COD) * 24 h up vs Straight (ST) * 24 h	0.054175	Change of Direction (COD) * 24 h up vs Straight (ST) * 24 h	6.6881	0.733597	0.274217	1
645429	cg26561148	FBXL2	Unclassified_Cell_type_specific	Island	0.00693324	0.866895	-0.0261018	0.0295723	-0.171966	-0.0261018	Change of Direction (COD) * Post down vs Straight (ST) * Post	-0.000793184	Change of Direction (COD) * Post down vs Straight (ST) * Post	0.00209878	-0.624366	16.9209	-4.1135	-0.624366	Change of Direction (COD) * 24 h down vs Straight (ST) * 24 h	-0.0273355	Change of Direction (COD) * 24 h down vs Straight (ST) * 24 h	6.6841	0.923955	0.345579	1
434133	cg13422257	CHST15		N_Shelf	0.00693438	0.841879	-0.0168786	0.0419206	-0.204745	-0.0168786	Change of Direction (COD) * Post down vs Straight (ST) * Post	-0.000676115	Change of Direction (COD) * Post down vs Straight (ST) * Post	0.000554749	0.410404	24.7843	4.97838	0.410404	Change of Direction (COD) * 24 h up vs Straight (ST) * 24 h	0.0185688	Change of Direction (COD) * 24 h up vs Straight (ST) * 24 h	6.68378	0.272533	0.101938	1
473725	cg05827089	EIF2C2			0.00693539	0.721043	0.0995753	0.134916	0.367309	0.0995753	Change of Direction (COD) * Post up vs Straight (ST) * Post	0.00610902	Change of Direction (COD) * Post up vs Straight (ST) * Post	0.00503664	0.969708	12.795	3.57701	0.969708	Change of Direction (COD) * 24 h up vs Straight (ST) * 24 h	0.10127	Change of Direction (COD) * 24 h up vs Straight (ST) * 24 h	6.6835	2.94711	1.10238	1
114293	cg01601306	FKBP4	Promoter_Associated	Island	0.00693905	0.0729212	0.17247	4.01533	2.00383	0.17247	Change of Direction (COD) * Post up vs Straight (ST) * Post	0.00185889	Change of Direction (COD) * Post up vs Straight (ST) * Post	0.00965928	-0.274538	10.1741	-3.18969	-0.274538	Change of Direction (COD) * 24 h down vs Straight (ST) * 24 h	-0.00292232	Change of Direction (COD) * 24 h down vs Straight (ST) * 24 h	6.68247	0.297027	0.111122	1
477388	cg04291383	AADACL3			0.0069401	0.00922687	0.339516	10.3471	3.21668	0.339516	Change of Direction (COD) * Post up vs Straight (ST) * Post	0.0273047	Change of Direction (COD) * Post up vs Straight (ST) * Post	0.00468363	0.382167	13.11	3.62078	0.382167	Change of Direction (COD) * 24 h up vs Straight (ST) * 24 h	0.0324656	Change of Direction (COD) * 24 h up vs Straight (ST) * 24 h	6.68217	0.446655	0.167107	1
457372	cg02549846	SNX29			0.00694432	0.287651	0.205174	1.26126	1.12306	0.205174	Change of Direction (COD) * Post up vs Straight (ST) * Post	0.0115842	Change of Direction (COD) * Post up vs Straight (ST) * Post	0.00722166	0.614154	11.301	3.3617	0.614154	Change of Direction (COD) * 24 h up vs Straight (ST) * 24 h	0.0444018	Change of Direction (COD) * 24 h up vs Straight (ST) * 24 h	6.68099	1.33792	0.500643	1
57872	cg14548542	EGFL7	Unclassified	S_Shore	0.00694721	0.45886	0.0599256	0.593561	0.770429	0.0599256	Change of Direction (COD) * Post up vs Straight (ST) * Post	0.00867397	Change of Direction (COD) * Post up vs Straight (ST) * Post	0.00758739	0.259199	11.1047	3.33238	0.259199	Change of Direction (COD) * 24 h up vs Straight (ST) * 24 h	0.0393472	Change of Direction (COD) * 24 h up vs Straight (ST) * 24 h	6.68018	0.242492	0.0907507	1
551343	cg10134583				0.00695734	0.927328	0.00908021	0.00874827	0.0935322	0.00908021	Change of Direction (COD) * Post up vs Straight (ST) * Post	0.00100253	Change of Direction (COD) * Post up vs Straight (ST) * Post	0.00141267	0.423645	19.043	4.36383	0.423645	Change of Direction (COD) * 24 h up vs Straight (ST) * 24 h	0.0607819	Change of Direction (COD) * 24 h up vs Straight (ST) * 24 h	6.67733	0.377593	0.141371	1
29653	cg22382854				0.00696072	0.992012	0.00102961	0.000105376	0.0102653	0.00102961	Change of Direction (COD) * Post up vs Straight (ST) * Post	0.000170827	Change of Direction (COD) * Post up vs Straight (ST) * Post	0.00177798	0.423039	17.7893	4.21774	0.423039	Change of Direction (COD) * 24 h up vs Straight (ST) * 24 h	0.0727824	Change of Direction (COD) * 24 h up vs Straight (ST) * 24 h	6.67639	0.402991	0.150902	1
77687	cg07992594	ZNF101		N_Shore	0.00696264	0.148976	0.0698732	2.44486	1.56361	0.0698732	Change of Direction (COD) * Post up vs Straight (ST) * Post	0.00160849	Change of Direction (COD) * Post up vs Straight (ST) * Post	0.00267176	0.177113	15.7084	3.96339	0.177113	Change of Direction (COD) * 24 h up vs Straight (ST) * 24 h	0.0038377	Change of Direction (COD) * 24 h up vs Straight (ST) * 24 h	6.67585	0.0799879	0.0299542	1
319222	cg15649710	WNT11		S_Shore	0.00696658	0.0671172	-0.26539	4.21674	-2.05347	-0.26539	Change of Direction (COD) * Post down vs Straight (ST) * Post	-0.0190031	Change of Direction (COD) * Post down vs Straight (ST) * Post	0.00484949	0.465237	12.9586	3.5998	0.465237	Change of Direction (COD) * 24 h up vs Straight (ST) * 24 h	0.0350525	Change of Direction (COD) * 24 h up vs Straight (ST) * 24 h	6.67475	0.668924	0.250543	1
122501	cg09038794	MOCS1	Unclassified_Cell_type_specific	Island	0.006973	0.012021	0.20585	9.3706	3.06114	0.20585	Change of Direction (COD) * Post up vs Straight (ST) * Post	0.00225524	Change of Direction (COD) * Post up vs Straight (ST) * Post	0.00256305	-0.268251	15.9129	-3.98909	-0.268251	Change of Direction (COD) * 24 h down vs Straight (ST) * 24 h	-0.0030879	Change of Direction (COD) * 24 h down vs Straight (ST) * 24 h	6.67295	0.181052	0.0678306	1
32780	cg23132774	RASA3		Island	0.00697379	0.434811	-0.0683441	0.661968	-0.813614	-0.0683441	Change of Direction (COD) * Post down vs Straight (ST) * Post	-0.0100177	Change of Direction (COD) * Post down vs Straight (ST) * Post	0.00423264	-0.309287	13.5568	-3.68196	-0.309287	Change of Direction (COD) * 24 h down vs Straight (ST) * 24 h	-0.0443994	Change of Direction (COD) * 24 h down vs Straight (ST) * 24 h	6.67273	0.282501	0.105842	1
129796	cg04415168	ZBTB22		Island	0.00697878	0.114454	0.354164	2.9903	1.72925	0.354164	Change of Direction (COD) * Post up vs Straight (ST) * Post	0.00851249	Change of Direction (COD) * Post up vs Straight (ST) * Post	0.00643504	-0.702558	11.7671	-3.43032	-0.702558	Change of Direction (COD) * 24 h down vs Straight (ST) * 24 h	-0.0179529	Change of Direction (COD) * 24 h down vs Straight (ST) * 24 h	6.67134	1.67903	0.629197	1
664330	cg12388541			S_Shelf	0.00698472	0.0920175	0.247979	3.47183	1.86328	0.247979	Change of Direction (COD) * Post up vs Straight (ST) * Post	0.0150369	Change of Direction (COD) * Post up vs Straight (ST) * Post	0.00380292	0.498668	14.0395	3.74694	0.498668	Change of Direction (COD) * 24 h up vs Straight (ST) * 24 h	0.0327482	Change of Direction (COD) * 24 h up vs Straight (ST) * 24 h	6.66968	0.708805	0.265682	1
297181	cg00039672	ABLIM3			0.00698535	0.940847	-0.0188053	0.00578997	-0.0760918	-0.0188053	Change of Direction (COD) * Post down vs Straight (ST) * Post	-0.00159959	Change of Direction (COD) * Post down vs Straight (ST) * Post	0.00260819	0.983189	15.8267	3.97828	0.983189	Change of Direction (COD) * 24 h up vs Straight (ST) * 24 h	0.0711453	Change of Direction (COD) * 24 h up vs Straight (ST) * 24 h	6.6695	2.44415	0.916166	1
614611	cg27139852	EED			0.00699349	0.143111	0.126169	2.52539	1.58915	0.126169	Change of Direction (COD) * Post up vs Straight (ST) * Post	0.00667431	Change of Direction (COD) * Post up vs Straight (ST) * Post	0.00165752	0.338387	18.1655	4.2621	0.338387	Change of Direction (COD) * 24 h up vs Straight (ST) * 24 h	0.0195884	Change of Direction (COD) * 24 h up vs Straight (ST) * 24 h	6.66723	0.25216	0.094552	1
759075	cg15595844	2001-03-01	Unclassified		0.00699683	0.115583	0.310597	2.96927	1.72316	0.310597	Change of Direction (COD) * Post up vs Straight (ST) * Post	0.0208631	Change of Direction (COD) * Post up vs Straight (ST) * Post	0.00634313	0.619857	11.826	3.4389	0.619857	Change of Direction (COD) * 24 h up vs Straight (ST) * 24 h	0.0495119	Change of Direction (COD) * 24 h up vs Straight (ST) * 24 h	6.6663	1.29951	0.487344	1
53168	cg25669088			N_Shelf	0.00700047	0.102873	0.220525	3.22232	1.79508	0.220525	Change of Direction (COD) * Post up vs Straight (ST) * Post	0.024344	Change of Direction (COD) * Post up vs Straight (ST) * Post	0.00112034	0.554423	20.3674	4.51303	0.554423	Change of Direction (COD) * 24 h up vs Straight (ST) * 24 h	0.0640087	Change of Direction (COD) * 24 h up vs Straight (ST) * 24 h	6.66529	0.603556	0.22638	1
4563	cg08147001				0.00700456	0.026342	0.231056	6.77717	2.6033	0.231056	Change of Direction (COD) * Post up vs Straight (ST) * Post	0.0072754	Change of Direction (COD) * Post up vs Straight (ST) * Post	0.0034384	0.338011	14.5036	3.80836	0.338011	Change of Direction (COD) * 24 h up vs Straight (ST) * 24 h	0.0118198	Change of Direction (COD) * 24 h up vs Straight (ST) * 24 h	6.66415	0.314979	0.118162	1
336745	cg16317227	BTBD1			0.0070136	0.0329875	0.137772	6.11115	2.47207	0.137772	Change of Direction (COD) * Post up vs Straight (ST) * Post	0.00562952	Change of Direction (COD) * Post up vs Straight (ST) * Post	0.00109641	0.252297	20.4939	4.52702	0.252297	Change of Direction (COD) * 24 h up vs Straight (ST) * 24 h	0.0103443	Change of Direction (COD) * 24 h up vs Straight (ST) * 24 h	6.66164	0.124145	0.0465897	1
464846	cg26467673	KIAA0355			0.00702018	0.440316	0.0782873	0.645761	0.803593	0.0782873	Change of Direction (COD) * Post up vs Straight (ST) * Post	0.00311861	Change of Direction (COD) * Post up vs Straight (ST) * Post	0.00240522	0.392465	16.229	4.02852	0.392465	Change of Direction (COD) * 24 h up vs Straight (ST) * 24 h	0.0177999	Change of Direction (COD) * 24 h up vs Straight (ST) * 24 h	6.65982	0.379249	0.142364	1
80885	cg10788213	FAM118A	Gene_Associated_Cell_type_specific		0.0070241	0.0735638	0.142371	3.99426	1.99856	0.142371	Change of Direction (COD) * Post up vs Straight (ST) * Post	0.00404916	Change of Direction (COD) * Post up vs Straight (ST) * Post	0.0078134	0.236147	10.9891	3.31498	0.236147	Change of Direction (COD) * 24 h up vs Straight (ST) * 24 h	0.00700758	Change of Direction (COD) * 24 h up vs Straight (ST) * 24 h	6.65873	0.202743	0.0761194	1
720530	cg03329714	ARHGEF18		N_Shelf	0.00703178	0.076064	-0.265873	3.9144	-1.97849	-0.265873	Change of Direction (COD) * Post down vs Straight (ST) * Post	-0.0154918	Change of Direction (COD) * Post down vs Straight (ST) * Post	0.00083474	0.632319	22.1405	4.70537	0.632319	Change of Direction (COD) * 24 h up vs Straight (ST) * 24 h	0.0385402	Change of Direction (COD) * 24 h up vs Straight (ST) * 24 h	6.6566	0.721254	0.270879	1
124096	cg18934822	SKI			0.00703549	0.909552	-0.0467526	0.0135756	-0.116514	-0.0467526	Change of Direction (COD) * Post down vs Straight (ST) * Post	-0.00212628	Change of Direction (COD) * Post down vs Straight (ST) * Post	0.0090308	1.29581	10.4287	3.22936	1.29581	Change of Direction (COD) * 24 h up vs Straight (ST) * 24 h	0.0861281	Change of Direction (COD) * 24 h up vs Straight (ST) * 24 h	6.65558	6.42971	2.41516	1
325196	cg21159961				0.00703697	0.0184	-0.253735	7.90942	-2.81237	-0.253735	Change of Direction (COD) * Post down vs Straight (ST) * Post	-0.0174279	Change of Direction (COD) * Post down vs Straight (ST) * Post	0.00799475	0.297855	10.8992	3.30139	0.297855	Change of Direction (COD) * 24 h up vs Straight (ST) * 24 h	0.0195296	Change of Direction (COD) * 24 h up vs Straight (ST) * 24 h	6.65517	0.325033	0.122098	1
63129	cg09829850			S_Shelf	0.00704016	0.186219	0.153358	2.01445	1.41931	0.153358	Change of Direction (COD) * Post up vs Straight (ST) * Post	0.00562451	Change of Direction (COD) * Post up vs Straight (ST) * Post	0.00549428	0.380858	12.4242	3.5248	0.380858	Change of Direction (COD) * 24 h up vs Straight (ST) * 24 h	0.0150825	Change of Direction (COD) * 24 h up vs Straight (ST) * 24 h	6.65428	0.466134	0.175126	1
289394	cg12932675	MAD1L1		N_Shore	0.00704114	0.069705	0.144294	4.12437	2.03085	0.144294	Change of Direction (COD) * Post up vs Straight (ST) * Post	0.00575407	Change of Direction (COD) * Post up vs Straight (ST) * Post	0.00536837	-0.251428	12.5224	-3.5387	-0.251428	Change of Direction (COD) * 24 h down vs Straight (ST) * 24 h	-0.0106965	Change of Direction (COD) * 24 h down vs Straight (ST) * 24 h	6.65401	0.201546	0.0757235	1
344006	cg24006341	ZCCHC13		Island	0.00704827	0.662311	-0.0217133	0.202497	-0.449997	-0.0217133	Change of Direction (COD) * Post down vs Straight (ST) * Post	-0.00116024	Change of Direction (COD) * Post down vs Straight (ST) * Post	0.0019187	0.2012	17.3869	4.16976	0.2012	Change of Direction (COD) * 24 h up vs Straight (ST) * 24 h	0.0109983	Change of Direction (COD) * 24 h up vs Straight (ST) * 24 h	6.65205	0.0929268	0.0349242	1
101220	cg06158347	CDH11		Island	0.0070497	0.270194	0.169472	1.36244	1.16723	0.169472	Change of Direction (COD) * Post up vs Straight (ST) * Post	0.00322196	Change of Direction (COD) * Post up vs Straight (ST) * Post	0.00254708	-0.579742	15.9438	-3.99297	-0.579742	Change of Direction (COD) * 24 h down vs Straight (ST) * 24 h	-0.0112629	Change of Direction (COD) * 24 h down vs Straight (ST) * 24 h	6.65165	0.841316	0.316206	1
785414	cg00026374	TEAD3		Island	0.00705006	0.6272	0.0579813	0.251022	0.50102	0.0579813	Change of Direction (COD) * Post up vs Straight (ST) * Post	0.00104058	Change of Direction (COD) * Post up vs Straight (ST) * Post	0.00185655	-0.484949	17.5601	-4.19048	-0.484949	Change of Direction (COD) * 24 h down vs Straight (ST) * 24 h	-0.0093923	Change of Direction (COD) * 24 h down vs Straight (ST) * 24 h	6.65155	0.53449	0.200889	1
677657	cg26982161	CDH13			0.00706022	0.427082	0.0587496	0.6853	0.827828	0.0587496	Change of Direction (COD) * Post up vs Straight (ST) * Post	0.00385467	Change of Direction (COD) * Post up vs Straight (ST) * Post	0.0050179	0.254014	12.8111	3.57926	0.254014	Change of Direction (COD) * 24 h up vs Straight (ST) * 24 h	0.0163309	Change of Direction (COD) * 24 h up vs Straight (ST) * 24 h	6.64875	0.200919	0.0755475	1
679292	cg12073619	MSH2		S_Shelf	0.00706605	0.00475906	0.266679	13.0404	3.61114	0.266679	Change of Direction (COD) * Post up vs Straight (ST) * Post	0.0224589	Change of Direction (COD) * Post up vs Straight (ST) * Post	0.00874652	0.239878	10.5511	3.24824	0.239878	Change of Direction (COD) * 24 h up vs Straight (ST) * 24 h	0.0198513	Change of Direction (COD) * 24 h up vs Straight (ST) * 24 h	6.64715	0.217507	0.0818046	1
665819	cg12196780	KLHL9	Unclassified	S_Shore	0.00707074	0.217374	0.14138	1.73323	1.31652	0.14138	Change of Direction (COD) * Post up vs Straight (ST) * Post	0.015895	Change of Direction (COD) * Post up vs Straight (ST) * Post	0.00122847	0.478257	19.8336	4.45349	0.478257	Change of Direction (COD) * 24 h up vs Straight (ST) * 24 h	0.0513453	Change of Direction (COD) * 24 h up vs Straight (ST) * 24 h	6.64586	0.459858	0.172987	1
349210	cg03510310	HRASLS2			0.00707287	0.580015	0.0688767	0.327073	0.571903	0.0688767	Change of Direction (COD) * Post up vs Straight (ST) * Post	0.00287068	Change of Direction (COD) * Post up vs Straight (ST) * Post	0.00124429	0.535361	19.7603	4.44525	0.535361	Change of Direction (COD) * 24 h up vs Straight (ST) * 24 h	0.0265311	Change of Direction (COD) * 24 h up vs Straight (ST) * 24 h	6.64527	0.578315	0.217566	1
184450	cg09859240	C10orf119		S_Shore	0.00708378	0.0128852	0.675254	9.12321	3.02047	0.675254	Change of Direction (COD) * Post up vs Straight (ST) * Post	0.101626	Change of Direction (COD) * Post up vs Straight (ST) * Post	0.00938191	0.716924	10.2839	3.20686	0.716924	Change of Direction (COD) * 24 h up vs Straight (ST) * 24 h	0.102551	Change of Direction (COD) * 24 h up vs Straight (ST) * 24 h	6.64227	1.99184	0.749683	1
330082	cg03425509	TUBGCP2			0.00708495	0.0848809	0.225106	3.65692	1.91231	0.225106	Change of Direction (COD) * Post up vs Straight (ST) * Post	0.014632	Change of Direction (COD) * Post up vs Straight (ST) * Post	0.000778997	0.559266	22.5725	4.75105	0.559266	Change of Direction (COD) * 24 h up vs Straight (ST) * 24 h	0.0361647	Change of Direction (COD) * 24 h up vs Straight (ST) * 24 h	6.64196	0.552211	0.20785	1
684646	cg09985469	RPS6KA1			0.00708643	0.798631	-0.0344029	0.0686495	-0.26201	-0.0344029	Change of Direction (COD) * Post down vs Straight (ST) * Post	-0.00232315	Change of Direction (COD) * Post down vs Straight (ST) * Post	0.000612418	0.644916	24.1242	4.91164	0.644916	Change of Direction (COD) * 24 h up vs Straight (ST) * 24 h	0.0472135	Change of Direction (COD) * 24 h up vs Straight (ST) * 24 h	6.64155	0.687027	0.25861	1
603672	ch.2.246819F				0.00708884	0.863834	0.126269	0.0309636	0.175965	0.126269	Change of Direction (COD) * Post up vs Straight (ST) * Post	0.0080337	Change of Direction (COD) * Post up vs Straight (ST) * Post	0.00275771	-2.83001	15.5538	-3.94383	-2.83001	Change of Direction (COD) * 24 h down vs Straight (ST) * 24 h	-0.0764326	Change of Direction (COD) * 24 h down vs Straight (ST) * 24 h	6.64089	20.5172	7.72382	1
268579	cg05256313	SLC12A8			0.00709396	0.242647	-0.160343	1.54207	-1.2418	-0.160343	Change of Direction (COD) * Post down vs Straight (ST) * Post	-0.0221253	Change of Direction (COD) * Post down vs Straight (ST) * Post	0.00896297	0.417555	10.4575	3.23381	0.417555	Change of Direction (COD) * 24 h up vs Straight (ST) * 24 h	0.0599727	Change of Direction (COD) * 24 h up vs Straight (ST) * 24 h	6.63949	0.664178	0.250087	1
753627	cg24737289				0.00709961	0.217117	0.0891357	1.73532	1.31732	0.0891357	Change of Direction (COD) * Post up vs Straight (ST) * Post	0.00380882	Change of Direction (COD) * Post up vs Straight (ST) * Post	0.000768754	0.322071	22.6559	4.75982	0.322071	Change of Direction (COD) * 24 h up vs Straight (ST) * 24 h	0.0142041	Change of Direction (COD) * 24 h up vs Straight (ST) * 24 h	6.63794	0.182351	0.0686775	1
425210	cg06980150	NAV2		N_Shelf	0.00710169	0.287875	0.0815163	1.26002	1.12251	0.0815163	Change of Direction (COD) * Post up vs Straight (ST) * Post	0.00462212	Change of Direction (COD) * Post up vs Straight (ST) * Post	0.00407181	0.269089	13.7303	3.70544	0.269089	Change of Direction (COD) * 24 h up vs Straight (ST) * 24 h	0.0160093	Change of Direction (COD) * 24 h up vs Straight (ST) * 24 h	6.63737	0.21002	0.079105	1
37548	cg25052180	GOLT1B	Promoter_Associated	Island	0.00710196	0.975841	0.00164843	0.000964068	0.0310494	0.00164843	Change of Direction (COD) * Post up vs Straight (ST) * Post	2.71139e-05	Change of Direction (COD) * Post up vs Straight (ST) * Post	0.00853746	-0.173209	10.6441	-3.26253	-0.173209	Change of Direction (COD) * 24 h down vs Straight (ST) * 24 h	-0.00267391	Change of Direction (COD) * 24 h down vs Straight (ST) * 24 h	6.6373	0.112247	0.0422788	1
136531	cg24978383		Promoter_Associated	Island	0.00710377	0.202785	0.229419	1.85775	1.36299	0.229419	Change of Direction (COD) * Post up vs Straight (ST) * Post	0.00771394	Change of Direction (COD) * Post up vs Straight (ST) * Post	0.000925946	-0.780531	21.5036	-4.6372	-0.780531	Change of Direction (COD) * 24 h down vs Straight (ST) * 24 h	-0.0272193	Change of Direction (COD) * 24 h down vs Straight (ST) * 24 h	6.6368	1.12818	0.424973	1
157023	cg05900131			S_Shore	0.00710788	0.368506	-0.0632928	0.886926	-0.941767	-0.0632928	Change of Direction (COD) * Post down vs Straight (ST) * Post	-0.00318698	Change of Direction (COD) * Post down vs Straight (ST) * Post	0.000494643	0.339817	25.5664	5.05632	0.339817	Change of Direction (COD) * 24 h up vs Straight (ST) * 24 h	0.0168912	Change of Direction (COD) * 24 h up vs Straight (ST) * 24 h	6.63568	0.179828	0.0677505	1
431917	cg03305185	ZNF75D	Unclassified	Island	0.00711267	0.0126832	-0.454292	9.17919	-3.02972	-0.454292	Change of Direction (COD) * Post down vs Straight (ST) * Post	-0.0497233	Change of Direction (COD) * Post down vs Straight (ST) * Post	0.00234595	0.606385	16.3542	4.04404	0.606385	Change of Direction (COD) * 24 h up vs Straight (ST) * 24 h	0.0673063	Change of Direction (COD) * 24 h up vs Straight (ST) * 24 h	6.63437	0.894989	0.337255	1
354665	cg13932637	NEBL			0.00711859	0.839942	-0.0223306	0.0429702	-0.207293	-0.0223306	Change of Direction (COD) * Post down vs Straight (ST) * Post	-0.00336029	Change of Direction (COD) * Post down vs Straight (ST) * Post	0.00469982	0.389825	13.095	3.6187	0.389825	Change of Direction (COD) * 24 h up vs Straight (ST) * 24 h	0.056138	Change of Direction (COD) * 24 h up vs Straight (ST) * 24 h	6.63276	0.461828	0.174071	1
682192	cg05188488	C11orf74			0.00712962	0.691886	-0.0186291	0.166448	-0.40798	-0.0186291	Change of Direction (COD) * Post down vs Straight (ST) * Post	-0.000916759	Change of Direction (COD) * Post down vs Straight (ST) * Post	0.00339434	0.174256	14.5637	3.81625	0.174256	Change of Direction (COD) * 24 h up vs Straight (ST) * 24 h	0.00780503	Change of Direction (COD) * 24 h up vs Straight (ST) * 24 h	6.62975	0.082938	0.0312749	1
490979	cg09475796	RAB23			0.00713075	0.685557	-0.0594962	0.173809	-0.416904	-0.0594962	Change of Direction (COD) * Post down vs Straight (ST) * Post	-0.00340462	Change of Direction (COD) * Post down vs Straight (ST) * Post	0.00158623	0.612222	18.404	4.28999	0.612222	Change of Direction (COD) * 24 h up vs Straight (ST) * 24 h	0.0363888	Change of Direction (COD) * 24 h up vs Straight (ST) * 24 h	6.62944	0.81009	0.305489	1
403087	cg22380353			S_Shelf	0.00715269	0.292137	-0.124106	1.23665	-1.11205	-0.124106	Change of Direction (COD) * Post down vs Straight (ST) * Post	-0.00988638	Change of Direction (COD) * Post down vs Straight (ST) * Post	0.00346843	0.424427	14.4632	3.80305	0.424427	Change of Direction (COD) * 24 h up vs Straight (ST) * 24 h	0.0358159	Change of Direction (COD) * 24 h up vs Straight (ST) * 24 h	6.62348	0.494971	0.186824	1
1996	cg24751717	ZMYND15		Island	0.00715713	0.913068	0.0092543	0.0125359	0.111964	0.0092543	Change of Direction (COD) * Post up vs Straight (ST) * Post	0.000425618	Change of Direction (COD) * Post up vs Straight (ST) * Post	0.00721592	-0.277898	11.3042	-3.36217	-0.277898	Change of Direction (COD) * 24 h down vs Straight (ST) * 24 h	-0.0100881	Change of Direction (COD) * 24 h down vs Straight (ST) * 24 h	6.62228	0.271451	0.102476	1
217071	cg02221130	GNPTAB	Unclassified		0.00716364	0.0647373	-0.12579	4.30568	-2.07501	-0.12579	Change of Direction (COD) * Post down vs Straight (ST) * Post	-0.00679572	Change of Direction (COD) * Post down vs Straight (ST) * Post	0.00516435	0.215931	12.6876	3.56196	0.215931	Change of Direction (COD) * 24 h up vs Straight (ST) * 24 h	0.0126563	Change of Direction (COD) * 24 h up vs Straight (ST) * 24 h	6.62051	0.14598	0.0551242	1
376178	cg24958064	PALB2			0.00717776	0.0211254	0.259529	7.46312	2.73187	0.259529	Change of Direction (COD) * Post up vs Straight (ST) * Post	0.0126789	Change of Direction (COD) * Post up vs Straight (ST) * Post	0.00984026	0.301983	10.1045	3.17875	0.301983	Change of Direction (COD) * 24 h up vs Straight (ST) * 24 h	0.013764	Change of Direction (COD) * 24 h up vs Straight (ST) * 24 h	6.6167	0.358298	0.135376	1
659332	cg18637126	C4orf43	Promoter_Associated	S_Shore	0.00717789	0.511313	-0.0497815	0.463803	-0.681031	-0.0497815	Change of Direction (COD) * Post down vs Straight (ST) * Post	-0.0010608	Change of Direction (COD) * Post down vs Straight (ST) * Post	0.00114723	-0.328767	20.229	-4.49767	-0.328767	Change of Direction (COD) * 24 h down vs Straight (ST) * 24 h	-0.00751928	Change of Direction (COD) * 24 h down vs Straight (ST) * 24 h	6.61666	0.212125	0.0801482	1
759187	cg24008801	AP3D1	Promoter_Associated	Island	0.0071782	0.699605	0.060856	0.157724	0.397145	0.060856	Change of Direction (COD) * Post up vs Straight (ST) * Post	0.000965913	Change of Direction (COD) * Post up vs Straight (ST) * Post	0.00128499	-0.67799	19.5766	-4.42455	-0.67799	Change of Direction (COD) * 24 h down vs Straight (ST) * 24 h	-0.0125917	Change of Direction (COD) * 24 h down vs Straight (ST) * 24 h	6.61658	0.932166	0.352208	1
718547	cg09597518	ALDH1A1			0.00718145	0.492986	-0.108236	0.506355	-0.711586	-0.108236	Change of Direction (COD) * Post down vs Straight (ST) * Post	-0.01163	Change of Direction (COD) * Post down vs Straight (ST) * Post	0.001706	-0.64551	18.0103	-4.24385	-0.64551	Change of Direction (COD) * 24 h down vs Straight (ST) * 24 h	-0.0791021	Change of Direction (COD) * 24 h down vs Straight (ST) * 24 h	6.6157	0.918359	0.347038	1
716741	cg21074485	IPO4			0.00718186	0.821675	-0.0145516	0.0535428	-0.231393	-0.0145516	Change of Direction (COD) * Post down vs Straight (ST) * Post	-0.000605245	Change of Direction (COD) * Post down vs Straight (ST) * Post	0.000534494	0.31466	25.036	5.00359	0.31466	Change of Direction (COD) * 24 h up vs Straight (ST) * 24 h	0.0142204	Change of Direction (COD) * 24 h up vs Straight (ST) * 24 h	6.61559	0.156978	0.0593211	1
289256	cg18763473	ANKFY1			0.00718513	0.264608	0.154396	1.39676	1.18185	0.154396	Change of Direction (COD) * Post up vs Straight (ST) * Post	0.00723648	Change of Direction (COD) * Post up vs Straight (ST) * Post	0.00242242	0.525705	16.1934	4.0241	0.525705	Change of Direction (COD) * 24 h up vs Straight (ST) * 24 h	0.0273578	Change of Direction (COD) * 24 h up vs Straight (ST) * 24 h	6.61471	0.677344	0.255999	1
341130	cg04509481	CLINT1			0.00719767	0.598432	0.0593643	0.295818	0.543892	0.0593643	Change of Direction (COD) * Post up vs Straight (ST) * Post	0.00749522	Change of Direction (COD) * Post up vs Straight (ST) * Post	0.00263734	0.433468	15.7721	3.97141	0.433468	Change of Direction (COD) * 24 h up vs Straight (ST) * 24 h	0.0575467	Change of Direction (COD) * 24 h up vs Straight (ST) * 24 h	6.61133	0.47257	0.178697	1
591854	cg19428339	DSP			0.00720099	0.12707	0.182022	2.76918	1.66409	0.182022	Change of Direction (COD) * Post up vs Straight (ST) * Post	0.00848264	Change of Direction (COD) * Post up vs Straight (ST) * Post	0.00111239	0.494152	20.4091	4.51764	0.494152	Change of Direction (COD) * 24 h up vs Straight (ST) * 24 h	0.0219935	Change of Direction (COD) * 24 h up vs Straight (ST) * 24 h	6.61044	0.474547	0.179469	1
145062	cg11641343	WASL	Promoter_Associated	Island	0.00720694	0.392651	-0.108954	0.79811	-0.89337	-0.108954	Change of Direction (COD) * Post down vs Straight (ST) * Post	-0.00215797	Change of Direction (COD) * Post down vs Straight (ST) * Post	0.0038937	-0.455221	13.9323	-3.73259	-0.455221	Change of Direction (COD) * 24 h down vs Straight (ST) * 24 h	-0.00861864	Change of Direction (COD) * 24 h down vs Straight (ST) * 24 h	6.60884	0.589793	0.223108	1
78880	cg02624855	LTBP4	Promoter_Associated	Island	0.00720923	0.834064	-0.0379265	0.0462391	-0.215033	-0.0379265	Change of Direction (COD) * Post down vs Straight (ST) * Post	-0.00135403	Change of Direction (COD) * Post down vs Straight (ST) * Post	0.00133699	-0.77589	19.3519	-4.39908	-0.77589	Change of Direction (COD) * 24 h down vs Straight (ST) * 24 h	-0.0250934	Change of Direction (COD) * 24 h down vs Straight (ST) * 24 h	6.60822	1.23343	0.466625	1
399511	cg02066478	EFR3B			0.00721479	0.327422	-0.115672	1.06024	-1.02968	-0.115672	Change of Direction (COD) * Post down vs Straight (ST) * Post	-0.00616451	Change of Direction (COD) * Post down vs Straight (ST) * Post	0.000523792	0.563635	25.1736	5.01733	0.563635	Change of Direction (COD) * 24 h up vs Straight (ST) * 24 h	0.0315008	Change of Direction (COD) * 24 h up vs Straight (ST) * 24 h	6.60673	0.500251	0.189296	1
345398	cg19100814				0.00722026	0.119117	-0.198043	2.90512	-1.70444	-0.198043	Change of Direction (COD) * Post down vs Straight (ST) * Post	-0.0306679	Change of Direction (COD) * Post down vs Straight (ST) * Post	0.00499226	-0.41624	12.8331	-3.58234	-0.41624	Change of Direction (COD) * 24 h down vs Straight (ST) * 24 h	-0.0666986	Change of Direction (COD) * 24 h down vs Straight (ST) * 24 h	6.60526	0.535051	0.202509	1
35749	cg14754713				0.00722667	0.688972	0.0358979	0.169813	0.412084	0.0358979	Change of Direction (COD) * Post up vs Straight (ST) * Post	0.00503208	Change of Direction (COD) * Post up vs Straight (ST) * Post	0.00130475	0.384581	19.4899	4.41474	0.384581	Change of Direction (COD) * 24 h up vs Straight (ST) * 24 h	0.0592793	Change of Direction (COD) * 24 h up vs Straight (ST) * 24 h	6.60354	0.300673	0.11383	1
695558	cg14783123	CSPP1			0.00724177	0.0649106	0.0961551	4.29906	2.07342	0.0961551	Change of Direction (COD) * Post up vs Straight (ST) * Post	0.00608563	Change of Direction (COD) * Post up vs Straight (ST) * Post	0.00150407	0.200518	18.6954	4.32382	0.200518	Change of Direction (COD) * 24 h up vs Straight (ST) * 24 h	0.0131172	Change of Direction (COD) * 24 h up vs Straight (ST) * 24 h	6.59951	0.0851595	0.0322598	1
331575	cg01798168	POU2F1			0.0072496	0.854664	0.0417454	0.0353304	0.187964	0.0417454	Change of Direction (COD) * Post up vs Straight (ST) * Post	0.00201009	Change of Direction (COD) * Post up vs Straight (ST) * Post	0.00657434	0.759015	11.6797	3.41756	0.759015	Change of Direction (COD) * 24 h up vs Straight (ST) * 24 h	0.0602842	Change of Direction (COD) * 24 h up vs Straight (ST) * 24 h	6.59741	1.95251	0.739879	1
159595	cg01118541				0.00725526	0.555716	-0.0268904	0.371628	-0.609613	-0.0268904	Change of Direction (COD) * Post down vs Straight (ST) * Post	-0.00456327	Change of Direction (COD) * Post down vs Straight (ST) * Post	0.00195311	0.183438	17.2939	4.15859	0.183438	Change of Direction (COD) * 24 h up vs Straight (ST) * 24 h	0.0312134	Change of Direction (COD) * 24 h up vs Straight (ST) * 24 h	6.59591	0.0770039	0.0291862	1
676711	cg01041815		Unclassified		0.00726013	0.23228	-0.205719	1.61707	-1.27164	-0.205719	Change of Direction (COD) * Post down vs Straight (ST) * Post	-0.0105954	Change of Direction (COD) * Post down vs Straight (ST) * Post	0.00343872	0.616088	14.5032	3.80831	0.616088	Change of Direction (COD) * 24 h up vs Straight (ST) * 24 h	0.0354932	Change of Direction (COD) * 24 h up vs Straight (ST) * 24 h	6.59461	1.03553	0.392566	1
493789	cg27625112	MCM4			0.00726063	0.0283633	0.154706	6.55464	2.5602	0.154706	Change of Direction (COD) * Post up vs Straight (ST) * Post	0.00906567	Change of Direction (COD) * Post up vs Straight (ST) * Post	0.00127915	0.267541	19.6025	4.42747	0.267541	Change of Direction (COD) * 24 h up vs Straight (ST) * 24 h	0.0157855	Change of Direction (COD) * 24 h up vs Straight (ST) * 24 h	6.59448	0.144477	0.0547721	1
705220	cg26873823	PIP5K1B			0.00726106	0.549732	-0.116332	0.38321	-0.61904	-0.116332	Change of Direction (COD) * Post down vs Straight (ST) * Post	-0.0121001	Change of Direction (COD) * Post down vs Straight (ST) * Post	0.00143973	-0.817784	18.9373	-4.3517	-0.817784	Change of Direction (COD) * 24 h down vs Straight (ST) * 24 h	-0.0933179	Change of Direction (COD) * 24 h down vs Straight (ST) * 24 h	6.59436	1.39728	0.529724	1
339774	cg05908442				0.00726787	0.227633	-0.156286	1.65217	-1.28537	-0.156286	Change of Direction (COD) * Post down vs Straight (ST) * Post	-0.0241208	Change of Direction (COD) * Post down vs Straight (ST) * Post	0.00172954	-0.51495	17.9368	-4.23519	-0.51495	Change of Direction (COD) * 24 h down vs Straight (ST) * 24 h	-0.0828466	Change of Direction (COD) * 24 h down vs Straight (ST) * 24 h	6.59255	0.584776	0.221756	1
165170	cg02722915				0.00727113	0.908024	-0.0217944	0.0140404	-0.118492	-0.0217944	Change of Direction (COD) * Post down vs Straight (ST) * Post	-0.00363636	Change of Direction (COD) * Post down vs Straight (ST) * Post	0.000807825	-0.869443	22.3446	-4.72701	-0.869443	Change of Direction (COD) * 24 h down vs Straight (ST) * 24 h	-0.130449	Change of Direction (COD) * 24 h down vs Straight (ST) * 24 h	6.59168	1.338	0.507459	1
307347	cg16148284			S_Shelf	0.00728122	0.416431	-0.0728465	0.718602	-0.847704	-0.0728465	Change of Direction (COD) * Post down vs Straight (ST) * Post	-0.00439632	Change of Direction (COD) * Post down vs Straight (ST) * Post	0.00102613	0.392725	20.8856	4.57008	0.392725	Change of Direction (COD) * 24 h up vs Straight (ST) * 24 h	0.025137	Change of Direction (COD) * 24 h up vs Straight (ST) * 24 h	6.589	0.291944	0.110769	1
177971	ch.1.4385290F				0.00728333	0.0215762	-0.401931	7.39607	-2.71957	-0.401931	Change of Direction (COD) * Post down vs Straight (ST) * Post	-0.029169	Change of Direction (COD) * Post down vs Straight (ST) * Post	0.00598458	0.513376	12.0661	3.47364	0.513376	Change of Direction (COD) * 24 h up vs Straight (ST) * 24 h	0.0333216	Change of Direction (COD) * 24 h up vs Straight (ST) * 24 h	6.58844	0.863447	0.327637	1
407713	cg18530075	EFR3B		Island	0.00729313	0.003164	-0.554301	14.894	-3.85927	-0.554301	Change of Direction (COD) * Post down vs Straight (ST) * Post	-0.0217466	Change of Direction (COD) * Post down vs Straight (ST) * Post	0.00730823	-0.481819	11.2535	-3.35462	-0.481819	Change of Direction (COD) * 24 h down vs Straight (ST) * 24 h	-0.0192912	Change of Direction (COD) * 24 h down vs Straight (ST) * 24 h	6.58584	0.81516	0.309437	1
321828	cg07516965	PCLO			0.00730066	0.439531	-0.0872099	0.64805	-0.805016	-0.0872099	Change of Direction (COD) * Post down vs Straight (ST) * Post	-0.010061	Change of Direction (COD) * Post down vs Straight (ST) * Post	0.00181045	0.455684	17.6931	4.20632	0.455684	Change of Direction (COD) * 24 h up vs Straight (ST) * 24 h	0.047353	Change of Direction (COD) * 24 h up vs Straight (ST) * 24 h	6.58385	0.463611	0.176041	1
483187	cg26652413	CPAMD8		N_Shore	0.00730607	0.125474	-0.234059	2.79557	-1.672	-0.234059	Change of Direction (COD) * Post down vs Straight (ST) * Post	-0.0131715	Change of Direction (COD) * Post down vs Straight (ST) * Post	0.0037656	-0.525366	14.0845	-3.75294	-0.525366	Change of Direction (COD) * 24 h down vs Straight (ST) * 24 h	-0.0278313	Change of Direction (COD) * 24 h down vs Straight (ST) * 24 h	6.58242	0.77396	0.29395	1
43339	cg05195393	SLC39A9	Promoter_Associated	S_Shore	0.00731335	0.0217804	-0.176049	7.36625	-2.71408	-0.176049	Change of Direction (COD) * Post down vs Straight (ST) * Post	-0.00813166	Change of Direction (COD) * Post down vs Straight (ST) * Post	0.00434955	-0.237761	13.4357	-3.66547	-0.237761	Change of Direction (COD) * 24 h down vs Straight (ST) * 24 h	-0.0106173	Change of Direction (COD) * 24 h down vs Straight (ST) * 24 h	6.58049	0.166123	0.063112	1
253489	cg06831969				0.00731409	0.533169	0.0819099	0.416597	0.645444	0.0819099	Change of Direction (COD) * Post up vs Straight (ST) * Post	0.0126121	Change of Direction (COD) * Post up vs Straight (ST) * Post	0.00601756	0.440404	12.0433	3.47035	0.440404	Change of Direction (COD) * 24 h up vs Straight (ST) * 24 h	0.0728008	Change of Direction (COD) * 24 h up vs Straight (ST) * 24 h	6.5803	0.635847	0.241572	1
251529	cg15314588		Promoter_Associated		0.00731941	0.205861	0.1271	1.83053	1.35297	0.1271	Change of Direction (COD) * Post up vs Straight (ST) * Post	0.00652341	Change of Direction (COD) * Post up vs Straight (ST) * Post	0.0019208	0.391649	17.3812	4.16907	0.391649	Change of Direction (COD) * 24 h up vs Straight (ST) * 24 h	0.0202442	Change of Direction (COD) * 24 h up vs Straight (ST) * 24 h	6.57889	0.348354	0.132375	1
382521	cg26374058	ZFP64		N_Shore	0.00732259	0.30777	0.246605	1.15491	1.07467	0.246605	Change of Direction (COD) * Post up vs Straight (ST) * Post	0.0287182	Change of Direction (COD) * Post up vs Straight (ST) * Post	0.00554191	-0.807654	12.3878	-3.51962	-0.807654	Change of Direction (COD) * 24 h down vs Straight (ST) * 24 h	-0.0684838	Change of Direction (COD) * 24 h down vs Straight (ST) * 24 h	6.57806	2.0783	0.789859	1
780519	cg13239215				0.00732329	0.123269	0.206487	2.83275	1.68308	0.206487	Change of Direction (COD) * Post up vs Straight (ST) * Post	0.0127849	Change of Direction (COD) * Post up vs Straight (ST) * Post	0.007883	0.406051	10.9543	3.30972	0.406051	Change of Direction (COD) * 24 h up vs Straight (ST) * 24 h	0.0295437	Change of Direction (COD) * 24 h up vs Straight (ST) * 24 h	6.57787	0.594037	0.225771	1
712861	cg26106304	PLEKHA6	Promoter_Associated_Cell_type_specific		0.00732844	0.0238032	-0.288276	7.08809	-2.66235	-0.288276	Change of Direction (COD) * Post down vs Straight (ST) * Post	-0.0461913	Change of Direction (COD) * Post down vs Straight (ST) * Post	0.00269744	-0.428511	15.6616	-3.95748	-0.428511	Change of Direction (COD) * 24 h down vs Straight (ST) * 24 h	-0.0701972	Change of Direction (COD) * 24 h down vs Straight (ST) * 24 h	6.57651	0.46263	0.175864	1
661211	cg02962299	KIN	Promoter_Associated	Island	0.00733125	0.747709	-0.035759	0.109351	-0.330682	-0.035759	Change of Direction (COD) * Post down vs Straight (ST) * Post	-0.000822364	Change of Direction (COD) * Post down vs Straight (ST) * Post	0.00194863	-0.449853	17.3059	-4.16003	-0.449853	Change of Direction (COD) * 24 h down vs Straight (ST) * 24 h	-0.0119299	Change of Direction (COD) * 24 h down vs Straight (ST) * 24 h	6.57577	0.461367	0.175404	1
758115	cg01324371				0.00733213	0.0853764	-0.263234	3.64345	-1.90878	-0.263234	Change of Direction (COD) * Post down vs Straight (ST) * Post	-0.0143338	Change of Direction (COD) * Post down vs Straight (ST) * Post	0.00900463	0.445587	10.4398	3.23107	0.445587	Change of Direction (COD) * 24 h up vs Straight (ST) * 24 h	0.0294064	Change of Direction (COD) * 24 h up vs Straight (ST) * 24 h	6.57554	0.750334	0.285275	1
777843	cg02795795	CLMP			0.00733329	0.0251837	-0.59	6.91428	-2.6295	-0.59	Change of Direction (COD) * Post down vs Straight (ST) * Post	-0.101292	Change of Direction (COD) * Post down vs Straight (ST) * Post	0.00162773	-0.958897	18.2637	-4.2736	-0.958897	Change of Direction (COD) * 24 h down vs Straight (ST) * 24 h	-0.162112	Change of Direction (COD) * 24 h down vs Straight (ST) * 24 h	6.57524	1.98618	0.755175	1
346854	cg08910409	NPAP1		N_Shore	0.00733474	0.780607	0.0407482	0.0818793	0.286146	0.0407482	Change of Direction (COD) * Post up vs Straight (ST) * Post	0.00268022	Change of Direction (COD) * Post up vs Straight (ST) * Post	0.00549021	-0.502008	12.4273	-3.52524	-0.502008	Change of Direction (COD) * 24 h down vs Straight (ST) * 24 h	-0.0454385	Change of Direction (COD) * 24 h down vs Straight (ST) * 24 h	6.57486	0.799982	0.304182	1
181039	cg04075793	LOC101060385			0.00733905	0.0137168	-0.343315	8.90344	-2.98386	-0.343315	Change of Direction (COD) * Post down vs Straight (ST) * Post	-0.0201457	Change of Direction (COD) * Post down vs Straight (ST) * Post	0.00269372	0.455434	15.6684	3.95833	0.455434	Change of Direction (COD) * 24 h up vs Straight (ST) * 24 h	0.0276076	Change of Direction (COD) * 24 h up vs Straight (ST) * 24 h	6.57372	0.522143	0.198572	1
316075	cg24545979	KIAA1026	Unclassified	N_Shore	0.00734493	0.0514469	-0.1873	4.88987	-2.2113	-0.1873	Change of Direction (COD) * Post down vs Straight (ST) * Post	-0.0091869	Change of Direction (COD) * Post down vs Straight (ST) * Post	0.00709767	-0.285612	11.3703	-3.37199	-0.285612	Change of Direction (COD) * 24 h down vs Straight (ST) * 24 h	-0.0136811	Change of Direction (COD) * 24 h down vs Straight (ST) * 24 h	6.57218	0.282905	0.107615	1
6972	cg25568114			Island	0.0073453	0.807023	-0.109231	0.0629163	-0.250831	-0.109231	Change of Direction (COD) * Post down vs Straight (ST) * Post	-0.00547435	Change of Direction (COD) * Post down vs Straight (ST) * Post	0.00642667	1.49416	11.7724	3.43109	1.49416	Change of Direction (COD) * 24 h up vs Straight (ST) * 24 h	0.113163	Change of Direction (COD) * 24 h up vs Straight (ST) * 24 h	6.57208	7.47794	2.84459	1
241777	cg03722472	ATPGD1		N_Shore	0.00735896	0.912899	0.0165048	0.0125849	0.112183	0.0165048	Change of Direction (COD) * Post up vs Straight (ST) * Post	0.00210559	Change of Direction (COD) * Post up vs Straight (ST) * Post	0.00554374	0.517795	12.3864	3.51943	0.517795	Change of Direction (COD) * 24 h up vs Straight (ST) * 24 h	0.0552731	Change of Direction (COD) * 24 h up vs Straight (ST) * 24 h	6.5685	0.853078	0.324686	1
228794	cg26459077	ANKS1A		S_Shore	0.00736374	0.915857	-0.00944583	0.0117409	-0.108355	-0.00944583	Change of Direction (COD) * Post down vs Straight (ST) * Post	-0.000204766	Change of Direction (COD) * Post down vs Straight (ST) * Post	0.00477178	-0.31466	13.0288	-3.60954	-0.31466	Change of Direction (COD) * 24 h down vs Straight (ST) * 24 h	-0.00630241	Change of Direction (COD) * 24 h down vs Straight (ST) * 24 h	6.56724	0.299443	0.113991	1
809533	cg23912930	HMGB2		Island	0.00736794	0.630835	0.060795	0.245694	0.495675	0.060795	Change of Direction (COD) * Post up vs Straight (ST) * Post	0.00101238	Change of Direction (COD) * Post up vs Straight (ST) * Post	0.00258486	-0.488622	15.871	-3.98384	-0.488622	Change of Direction (COD) * 24 h down vs Straight (ST) * 24 h	-0.00792799	Change of Direction (COD) * 24 h down vs Straight (ST) * 24 h	6.56614	0.592657	0.225649	1
479987	cg10290737	PAG1	Unclassified_Cell_type_specific		0.00737563	0.226808	-0.263441	1.65851	-1.28783	-0.263441	Change of Direction (COD) * Post down vs Straight (ST) * Post	-0.0416657	Change of Direction (COD) * Post down vs Straight (ST) * Post	0.00637338	-0.702888	11.8065	-3.43606	-0.702888	Change of Direction (COD) * 24 h down vs Straight (ST) * 24 h	-0.118571	Change of Direction (COD) * 24 h down vs Straight (ST) * 24 h	6.56413	1.64808	0.627686	1
46051	cg21794222	CCR6			0.00738143	0.406647	-0.209065	0.750423	-0.866269	-0.209065	Change of Direction (COD) * Post down vs Straight (ST) * Post	-0.00933852	Change of Direction (COD) * Post down vs Straight (ST) * Post	0.00171883	1.02307	17.9701	4.23912	1.02307	Change of Direction (COD) * 24 h up vs Straight (ST) * 24 h	0.0575534	Change of Direction (COD) * 24 h up vs Straight (ST) * 24 h	6.56262	2.29344	0.873675	1
493473	cg07137601	PHTF2			0.00738756	0.14339	0.103659	2.52146	1.58791	0.103659	Change of Direction (COD) * Post up vs Straight (ST) * Post	0.00545957	Change of Direction (COD) * Post up vs Straight (ST) * Post	0.00245118	0.262216	16.1344	4.01677	0.262216	Change of Direction (COD) * 24 h up vs Straight (ST) * 24 h	0.0148859	Change of Direction (COD) * 24 h up vs Straight (ST) * 24 h	6.56102	0.16776	0.063923	1
151175	cg25934728	SC65	Unclassified_Cell_type_specific	N_Shore	0.00739532	0.453045	-0.0626056	0.609542	-0.780732	-0.0626056	Change of Direction (COD) * Post down vs Straight (ST) * Post	-0.00964705	Change of Direction (COD) * Post down vs Straight (ST) * Post	0.000746306	0.383259	22.8435	4.77949	0.383259	Change of Direction (COD) * 24 h up vs Straight (ST) * 24 h	0.0592071	Change of Direction (COD) * 24 h up vs Straight (ST) * 24 h	6.55899	0.253053	0.0964525	1
252857	cg05077263	CASP6	Unclassified		0.00740068	0.0223165	-0.186325	7.28956	-2.69992	-0.186325	Change of Direction (COD) * Post down vs Straight (ST) * Post	-0.013715	Change of Direction (COD) * Post down vs Straight (ST) * Post	0.00665955	0.235321	11.6273	3.40989	0.235321	Change of Direction (COD) * 24 h up vs Straight (ST) * 24 h	0.0170343	Change of Direction (COD) * 24 h up vs Straight (ST) * 24 h	6.5576	0.187386	0.0714386	1
53082	cg08493106	MYH10	Promoter_Associated	Island	0.00741892	0.412861	-0.0422503	0.730072	-0.854443	-0.0422503	Change of Direction (COD) * Post down vs Straight (ST) * Post	-0.000858253	Change of Direction (COD) * Post down vs Straight (ST) * Post	0.00570601	-0.173173	12.265	-3.50215	-0.173173	Change of Direction (COD) * 24 h down vs Straight (ST) * 24 h	-0.0037186	Change of Direction (COD) * 24 h down vs Straight (ST) * 24 h	6.55286	0.0961337	0.0366763	1
171177	cg09185179	C1orf183	Promoter_Associated	N_Shore	0.00743804	0.00861109	-0.266093	10.611	-3.25746	-0.266093	Change of Direction (COD) * Post down vs Straight (ST) * Post	-0.0103045	Change of Direction (COD) * Post down vs Straight (ST) * Post	0.00280993	-0.321215	15.4626	-3.93226	-0.321215	Change of Direction (COD) * 24 h down vs Straight (ST) * 24 h	-0.0123695	Change of Direction (COD) * 24 h down vs Straight (ST) * 24 h	6.5479	0.262157	0.100092	1
6720	cg14857770	CREBZF	Promoter_Associated	Island	0.00744021	0.100609	-0.0895993	3.27155	-1.80874	-0.0895993	Change of Direction (COD) * Post down vs Straight (ST) * Post	-0.00272936	Change of Direction (COD) * Post down vs Straight (ST) * Post	0.000773843	-0.23557	22.6143	-4.75545	-0.23557	Change of Direction (COD) * 24 h down vs Straight (ST) * 24 h	-0.00701484	Change of Direction (COD) * 24 h down vs Straight (ST) * 24 h	6.54734	0.0963989	0.0368084	1
547227	cg04914105	PTPN9	Promoter_Associated	S_Shore	0.00744124	0.648872	-0.043554	0.220308	-0.46937	-0.043554	Change of Direction (COD) * Post down vs Straight (ST) * Post	-0.0012559	Change of Direction (COD) * Post down vs Straight (ST) * Post	0.00198946	-0.384812	17.1977	-4.14701	-0.384812	Change of Direction (COD) * 24 h down vs Straight (ST) * 24 h	-0.0109465	Change of Direction (COD) * 24 h down vs Straight (ST) * 24 h	6.54707	0.338239	0.129157	1
614194	cg01939759	LOC339166			0.00745025	0.823272	0.024332	0.05257	0.229281	0.024332	Change of Direction (COD) * Post up vs Straight (ST) * Post	0.00114791	Change of Direction (COD) * Post up vs Straight (ST) * Post	0.00273636	0.419041	15.5917	3.94863	0.419041	Change of Direction (COD) * 24 h up vs Straight (ST) * 24 h	0.0196953	Change of Direction (COD) * 24 h up vs Straight (ST) * 24 h	6.54474	0.442246	0.168932	1
720818	cg03828076	RLF		N_Shore	0.00745422	0.217883	0.131086	1.72908	1.31495	0.131086	Change of Direction (COD) * Post up vs Straight (ST) * Post	0.0132799	Change of Direction (COD) * Post up vs Straight (ST) * Post	0.00705734	0.336487	11.3931	3.37537	0.336487	Change of Direction (COD) * 24 h up vs Straight (ST) * 24 h	0.0356591	Change of Direction (COD) * 24 h up vs Straight (ST) * 24 h	6.54372	0.390185	0.149068	1
386152	cg02339850	AGAP1			0.0074618	0.369133	-0.0951576	0.884506	-0.940482	-0.0951576	Change of Direction (COD) * Post down vs Straight (ST) * Post	-0.0134238	Change of Direction (COD) * Post down vs Straight (ST) * Post	0.00618174	0.349502	11.932	3.45428	0.349502	Change of Direction (COD) * 24 h up vs Straight (ST) * 24 h	0.0528211	Change of Direction (COD) * 24 h up vs Straight (ST) * 24 h	6.54176	0.401821	0.15356	1
35741	cg13012686	VPS52	Promoter_Associated	Island	0.00746358	0.0252702	-0.22896	6.90378	-2.6275	-0.22896	Change of Direction (COD) * Post down vs Straight (ST) * Post	-0.00375547	Change of Direction (COD) * Post down vs Straight (ST) * Post	0.00419126	-0.321364	13.6007	-3.68791	-0.321364	Change of Direction (COD) * 24 h down vs Straight (ST) * 24 h	-0.00580357	Change of Direction (COD) * 24 h down vs Straight (ST) * 24 h	6.54131	0.298022	0.1139	1
785017	cg12809539	TPRA1	NonGene_Associated		0.00747031	0.750808	-0.0302576	0.106575	-0.326458	-0.0302576	Change of Direction (COD) * Post down vs Straight (ST) * Post	-0.00142976	Change of Direction (COD) * Post down vs Straight (ST) * Post	0.000993219	0.425546	21.0803	4.59133	0.425546	Change of Direction (COD) * 24 h up vs Straight (ST) * 24 h	0.0231328	Change of Direction (COD) * 24 h up vs Straight (ST) * 24 h	6.53957	0.337067	0.128857	1
61151	cg21721155	HADH	Promoter_Associated	Island	0.00747241	0.107647	-0.127425	3.12286	-1.76716	-0.127425	Change of Direction (COD) * Post down vs Straight (ST) * Post	-0.00267858	Change of Direction (COD) * Post down vs Straight (ST) * Post	0.00211434	-0.296278	16.8829	-4.10888	-0.296278	Change of Direction (COD) * 24 h down vs Straight (ST) * 24 h	-0.00635745	Change of Direction (COD) * 24 h down vs Straight (ST) * 24 h	6.53903	0.203994	0.077991	1
371432	cg07976695				0.0074749	0.295649	-0.237929	1.21775	-1.10352	-0.237929	Change of Direction (COD) * Post down vs Straight (ST) * Post	-0.0168538	Change of Direction (COD) * Post down vs Straight (ST) * Post	0.00455406	-0.784323	13.2329	-3.63771	-0.784323	Change of Direction (COD) * 24 h down vs Straight (ST) * 24 h	-0.076465	Change of Direction (COD) * 24 h down vs Straight (ST) * 24 h	6.53839	1.82371	0.69731	1
195011	cg21970473	C20orf117		Island	0.00748097	0.23268	0.176608	1.61409	1.27047	0.176608	Change of Direction (COD) * Post up vs Straight (ST) * Post	0.0113618	Change of Direction (COD) * Post up vs Straight (ST) * Post	0.00358482	0.525864	14.3104	3.78291	0.525864	Change of Direction (COD) * 24 h up vs Straight (ST) * 24 h	0.03904	Change of Direction (COD) * 24 h up vs Straight (ST) * 24 h	6.53683	0.757903	0.289859	1
91037	cg05277122			N_Shelf	0.00749712	0.883126	0.0833244	0.0227429	0.150807	0.0833244	Change of Direction (COD) * Post up vs Straight (ST) * Post	0.00477691	Change of Direction (COD) * Post up vs Straight (ST) * Post	0.00435217	2.02505	13.433	3.66511	2.02505	Change of Direction (COD) * 24 h up vs Straight (ST) * 24 h	0.153651	Change of Direction (COD) * 24 h up vs Straight (ST) * 24 h	6.53269	11.9658	4.5792	1
655517	cg01392307			Island	0.00750065	0.0779118	-0.255008	3.85746	-1.96404	-0.255008	Change of Direction (COD) * Post down vs Straight (ST) * Post	-0.0102206	Change of Direction (COD) * Post down vs Straight (ST) * Post	0.001279	-0.574866	19.6032	-4.42755	-0.574866	Change of Direction (COD) * 24 h down vs Straight (ST) * 24 h	-0.0210248	Change of Direction (COD) * 24 h down vs Straight (ST) * 24 h	6.53178	0.660678	0.252871	1
706053	cg12251448				0.00750257	0.11021	0.275888	3.07174	1.75264	0.275888	Change of Direction (COD) * Post up vs Straight (ST) * Post	0.0471127	Change of Direction (COD) * Post up vs Straight (ST) * Post	0.00161512	0.673497	18.3059	4.27854	0.673497	Change of Direction (COD) * 24 h up vs Straight (ST) * 24 h	0.113471	Change of Direction (COD) * 24 h up vs Straight (ST) * 24 h	6.53129	0.971025	0.371682	1
440734	cg23197460	SMARCA5	Promoter_Associated	S_Shore	0.00750606	0.0351533	0.502602	5.92882	2.43492	0.502602	Change of Direction (COD) * Post up vs Straight (ST) * Post	0.0267535	Change of Direction (COD) * Post up vs Straight (ST) * Post	0.00433976	-0.756888	13.4457	-3.66684	-0.756888	Change of Direction (COD) * 24 h down vs Straight (ST) * 24 h	-0.0459571	Change of Direction (COD) * 24 h down vs Straight (ST) * 24 h	6.5304	1.66944	0.639104	1
120927	cg08726248	DRD4	Unclassified_Cell_type_specific	Island	0.00750624	0.138082	-0.266923	2.59789	-1.6118	-0.266923	Change of Direction (COD) * Post down vs Straight (ST) * Post	-0.00492064	Change of Direction (COD) * Post down vs Straight (ST) * Post	0.00685879	-0.561791	11.508	-3.39234	-0.561791	Change of Direction (COD) * 24 h down vs Straight (ST) * 24 h	-0.0101842	Change of Direction (COD) * 24 h down vs Straight (ST) * 24 h	6.53035	1.07458	0.411379	1
42910	cg11985562	MIR1908		Island	0.00751036	0.511395	0.0570571	0.46362	0.680897	0.0570571	Change of Direction (COD) * Post up vs Straight (ST) * Post	0.000926342	Change of Direction (COD) * Post up vs Straight (ST) * Post	0.00868514	-0.272541	10.5781	-3.2524	-0.272541	Change of Direction (COD) * 24 h down vs Straight (ST) * 24 h	-0.0051675	Change of Direction (COD) * 24 h down vs Straight (ST) * 24 h	6.5293	0.27509	0.105329	1
361085	cg03545491	SLIT1			0.00751363	0.32506	-0.087057	1.07118	-1.03498	-0.087057	Change of Direction (COD) * Post down vs Straight (ST) * Post	-0.00546777	Change of Direction (COD) * Post down vs Straight (ST) * Post	0.00307216	0.326143	15.0338	3.87735	0.326143	Change of Direction (COD) * 24 h up vs Straight (ST) * 24 h	0.0219485	Change of Direction (COD) * 24 h up vs Straight (ST) * 24 h	6.52846	0.277145	0.10613	1
394022	cg26912654	FBXW11			0.00752228	0.225897	-0.114075	1.66554	-1.29056	-0.114075	Change of Direction (COD) * Post down vs Straight (ST) * Post	-0.00721739	Change of Direction (COD) * Post down vs Straight (ST) * Post	0.00332341	0.338468	14.6625	3.82916	0.338468	Change of Direction (COD) * 24 h up vs Straight (ST) * 24 h	0.0237082	Change of Direction (COD) * 24 h up vs Straight (ST) * 24 h	6.52625	0.305944	0.117198	1
367486	cg19920910				0.00753392	0.0728796	0.10345	4.0167	2.00417	0.10345	Change of Direction (COD) * Post up vs Straight (ST) * Post	0.0177087	Change of Direction (COD) * Post up vs Straight (ST) * Post	0.00129609	0.228097	19.5277	4.41902	0.228097	Change of Direction (COD) * 24 h up vs Straight (ST) * 24 h	0.0392075	Change of Direction (COD) * 24 h up vs Straight (ST) * 24 h	6.52328	0.104281	0.0399651	1
656816	cg16280667	CXCR5	Unclassified_Cell_type_specific		0.00753644	0.0277565	0.309721	6.61936	2.57281	0.309721	Change of Direction (COD) * Post up vs Straight (ST) * Post	0.0175003	Change of Direction (COD) * Post up vs Straight (ST) * Post	0.00568142	0.421907	12.2831	3.50473	0.421907	Change of Direction (COD) * 24 h up vs Straight (ST) * 24 h	0.0269087	Change of Direction (COD) * 24 h up vs Straight (ST) * 24 h	6.52264	0.567151	0.217378	1
100921	cg01443416	CLDN23	Unclassified	Island	0.00753913	0.36942	-0.102871	0.883403	-0.939895	-0.102871	Change of Direction (COD) * Post down vs Straight (ST) * Post	-0.000794631	Change of Direction (COD) * Post down vs Straight (ST) * Post	0.00486906	-0.393732	12.9411	-3.59738	-0.393732	Change of Direction (COD) * 24 h down vs Straight (ST) * 24 h	-0.00371851	Change of Direction (COD) * 24 h down vs Straight (ST) * 24 h	6.52195	0.468768	0.179689	1
713531	cg18039610	SEC16B	Unclassified_Cell_type_specific		0.00754168	0.0149713	0.380063	8.60076	2.93271	0.380063	Change of Direction (COD) * Post up vs Straight (ST) * Post	0.0171433	Change of Direction (COD) * Post up vs Straight (ST) * Post	0.00265069	0.514268	15.7473	3.96828	0.514268	Change of Direction (COD) * 24 h up vs Straight (ST) * 24 h	0.02449	Change of Direction (COD) * 24 h up vs Straight (ST) * 24 h	6.5213	0.657142	0.251921	1
377645	cg06441867	NHSL2	Unclassified_Cell_type_specific	Island	0.00754318	0.967419	0.00524314	0.00175395	0.0418802	0.00524314	Change of Direction (COD) * Post up vs Straight (ST) * Post	0.000187998	Change of Direction (COD) * Post up vs Straight (ST) * Post	0.00194763	-0.520851	17.3086	-4.16036	-0.520851	Change of Direction (COD) * 24 h down vs Straight (ST) * 24 h	-0.0182985	Change of Direction (COD) * 24 h down vs Straight (ST) * 24 h	6.52092	0.613235	0.235103	1
458654	cg01847457	TJP3			0.00755033	0.0349232	-0.276876	5.94754	-2.43876	-0.276876	Change of Direction (COD) * Post down vs Straight (ST) * Post	-0.020062	Change of Direction (COD) * Post down vs Straight (ST) * Post	0.00557982	-0.399125	12.359	-3.51554	-0.399125	Change of Direction (COD) * 24 h down vs Straight (ST) * 24 h	-0.0320139	Change of Direction (COD) * 24 h down vs Straight (ST) * 24 h	6.5191	0.504166	0.193342	1
33116	cg13710816	2002-03-01	Promoter_Associated	Island	0.00755402	0.0131956	-0.255703	9.03923	-3.00653	-0.255703	Change of Direction (COD) * Post down vs Straight (ST) * Post	-0.0111295	Change of Direction (COD) * Post down vs Straight (ST) * Post	0.006022	-0.295113	12.0403	-3.46991	-0.295113	Change of Direction (COD) * 24 h down vs Straight (ST) * 24 h	-0.01332	Change of Direction (COD) * 24 h down vs Straight (ST) * 24 h	6.51817	0.282889	0.1085	1
382090	cg26466375	LY6D			0.00755716	0.968644	0.00437748	0.00162438	0.0403036	0.00437748	Change of Direction (COD) * Post up vs Straight (ST) * Post	0.000472407	Change of Direction (COD) * Post up vs Straight (ST) * Post	0.00477743	0.391964	13.0236	3.60882	0.391964	Change of Direction (COD) * 24 h up vs Straight (ST) * 24 h	0.0498091	Change of Direction (COD) * 24 h up vs Straight (ST) * 24 h	6.51737	0.461301	0.176951	1
365216	cg11237573	KPNA6	Promoter_Associated	S_Shore	0.00756762	0.303454	-0.180936	1.17687	-1.08484	-0.180936	Change of Direction (COD) * Post down vs Straight (ST) * Post	-0.00623088	Change of Direction (COD) * Post down vs Straight (ST) * Post	0.00138398	-0.730015	19.1577	-4.37695	-0.730015	Change of Direction (COD) * 24 h down vs Straight (ST) * 24 h	-0.02738	Change of Direction (COD) * 24 h down vs Straight (ST) * 24 h	6.51471	1.08734	0.417265	1
97416	cg19952303	SLC6A15		Island	0.0075697	0.963515	0.00406742	0.00219981	0.0469021	0.00406742	Change of Direction (COD) * Post up vs Straight (ST) * Post	1.41632e-05	Change of Direction (COD) * Post up vs Straight (ST) * Post	0.00622527	-0.299197	11.9031	-3.45009	-0.299197	Change of Direction (COD) * 24 h down vs Straight (ST) * 24 h	-0.00335593	Change of Direction (COD) * 24 h down vs Straight (ST) * 24 h	6.51419	0.293944	0.112809	1
648060	cg16336218				0.00759103	0.314204	0.137536	1.12297	1.0597	0.137536	Change of Direction (COD) * Post up vs Straight (ST) * Post	0.00626673	Change of Direction (COD) * Post up vs Straight (ST) * Post	0.00923692	0.417402	10.3429	3.21604	0.417402	Change of Direction (COD) * 24 h up vs Straight (ST) * 24 h	0.0231524	Change of Direction (COD) * 24 h up vs Straight (ST) * 24 h	6.50879	0.657836	0.252672	1
124224	cg26561785	MIR34B	Unclassified_Cell_type_specific	Island	0.00759221	0.0700257	-0.41434	4.11322	-2.02811	-0.41434	Change of Direction (COD) * Post down vs Straight (ST) * Post	-0.00905751	Change of Direction (COD) * Post down vs Straight (ST) * Post	0.00618251	-0.705689	11.9315	-3.4542	-0.705689	Change of Direction (COD) * 24 h down vs Straight (ST) * 24 h	-0.0119601	Change of Direction (COD) * 24 h down vs Straight (ST) * 24 h	6.50849	1.62991	0.626069	1
434558	cg22370057	PHACTR1	Promoter_Associated		0.00759289	0.0518578	-0.269518	4.86912	-2.20661	-0.269518	Change of Direction (COD) * Post down vs Straight (ST) * Post	-0.0101578	Change of Direction (COD) * Post down vs Straight (ST) * Post	0.00233012	-0.494459	16.3883	-4.04825	-0.494459	Change of Direction (COD) * 24 h down vs Straight (ST) * 24 h	-0.0171605	Change of Direction (COD) * 24 h down vs Straight (ST) * 24 h	6.50832	0.582569	0.223778	1
616122	cg16261711	CACNA2D2			0.00759354	0.636699	0.0713189	0.23725	0.487084	0.0713189	Change of Direction (COD) * Post up vs Straight (ST) * Post	0.00535526	Change of Direction (COD) * Post up vs Straight (ST) * Post	0.000880399	0.683827	21.8117	4.6703	0.683827	Change of Direction (COD) * 24 h up vs Straight (ST) * 24 h	0.0576073	Change of Direction (COD) * 24 h up vs Straight (ST) * 24 h	6.50816	0.837167	0.321584	1
221654	cg08311920				0.00759419	0.725285	-0.0326074	0.130644	-0.361447	-0.0326074	Change of Direction (COD) * Post down vs Straight (ST) * Post	-0.0022646	Change of Direction (COD) * Post down vs Straight (ST) * Post	0.00486546	0.324572	12.9443	3.59782	0.324572	Change of Direction (COD) * 24 h up vs Straight (ST) * 24 h	0.0265194	Change of Direction (COD) * 24 h up vs Straight (ST) * 24 h	6.50799	0.31779	0.122077	1
124433	cg12157519	SMC5	Promoter_Associated	Island	0.00759707	0.671951	-0.0632277	0.19028	-0.436211	-0.0632277	Change of Direction (COD) * Post down vs Straight (ST) * Post	-0.00167997	Change of Direction (COD) * Post down vs Straight (ST) * Post	0.000777168	-0.688878	22.5873	-4.75261	-0.688878	Change of Direction (COD) * 24 h down vs Straight (ST) * 24 h	-0.0203294	Change of Direction (COD) * 24 h down vs Straight (ST) * 24 h	6.50727	0.820297	0.315146	1
24965	cg06609496		Unclassified	S_Shelf	0.00760175	0.249006	0.184258	1.49819	1.224	0.184258	Change of Direction (COD) * Post up vs Straight (ST) * Post	0.0306981	Change of Direction (COD) * Post up vs Straight (ST) * Post	0.00826076	-0.494066	10.7716	-3.28201	-0.494066	Change of Direction (COD) * 24 h down vs Straight (ST) * 24 h	-0.0829536	Change of Direction (COD) * 24 h down vs Straight (ST) * 24 h	6.50609	0.884628	0.339923	1
214508	cg07005242		Unclassified_Cell_type_specific	Island	0.00760226	0.938168	-0.00618998	0.00632758	-0.0795461	-0.00618998	Change of Direction (COD) * Post down vs Straight (ST) * Post	-0.000157011	Change of Direction (COD) * Post down vs Straight (ST) * Post	0.000739382	-0.372404	22.9027	-4.78568	-0.372404	Change of Direction (COD) * 24 h down vs Straight (ST) * 24 h	-0.0124798	Change of Direction (COD) * 24 h down vs Straight (ST) * 24 h	6.50596	0.236376	0.0908306	1
92085	cg12832856	TNXB			0.00761092	0.0796894	0.237177	3.80424	1.95045	0.237177	Change of Direction (COD) * Post up vs Straight (ST) * Post	0.0238017	Change of Direction (COD) * Post up vs Straight (ST) * Post	0.00101463	0.556622	20.9528	4.57743	0.556622	Change of Direction (COD) * 24 h up vs Straight (ST) * 24 h	0.055959	Change of Direction (COD) * 24 h up vs Straight (ST) * 24 h	6.50377	0.577024	0.221804	1
335272	cg17625635	SEC14L1			0.00761712	0.0070854	-0.567575	11.3772	-3.37301	-0.567575	Change of Direction (COD) * Post down vs Straight (ST) * Post	-0.0690019	Change of Direction (COD) * Post down vs Straight (ST) * Post	0.00365602	-0.634531	14.2198	-3.77092	-0.634531	Change of Direction (COD) * 24 h down vs Straight (ST) * 24 h	-0.0762411	Change of Direction (COD) * 24 h down vs Straight (ST) * 24 h	6.50221	1.10465	0.424719	1
158469	cg16863673	NDUFA10			0.00762161	0.938486	0.0125585	0.00626239	0.0791353	0.0125585	Change of Direction (COD) * Post up vs Straight (ST) * Post	0.000185231	Change of Direction (COD) * Post up vs Straight (ST) * Post	0.00435931	0.581481	13.4258	3.66412	0.581481	Change of Direction (COD) * 24 h up vs Straight (ST) * 24 h	0.0315857	Change of Direction (COD) * 24 h up vs Straight (ST) * 24 h	6.50109	0.982357	0.377767	1
716908	cg17419595				0.00762218	0.229698	0.168421	1.63645	1.27924	0.168421	Change of Direction (COD) * Post up vs Straight (ST) * Post	0.0119648	Change of Direction (COD) * Post up vs Straight (ST) * Post	0.00160274	0.563942	18.3477	4.28342	0.563942	Change of Direction (COD) * 24 h up vs Straight (ST) * 24 h	0.0429877	Change of Direction (COD) * 24 h up vs Straight (ST) * 24 h	6.50094	0.676107	0.260003	1
424567	cg02066994	MTMR12	Promoter_Associated	Island	0.00762322	0.0689263	-0.261507	4.15171	-2.03757	-0.261507	Change of Direction (COD) * Post down vs Straight (ST) * Post	-0.00970084	Change of Direction (COD) * Post down vs Straight (ST) * Post	0.00911354	-0.413772	10.394	-3.22397	-0.413772	Change of Direction (COD) * 24 h down vs Straight (ST) * 24 h	-0.0177375	Change of Direction (COD) * 24 h down vs Straight (ST) * 24 h	6.50068	0.642463	0.247075	1
763384	cg22627021	KCNK4		S_Shelf	0.00762537	0.0506855	0.286865	4.92887	2.22011	0.286865	Change of Direction (COD) * Post up vs Straight (ST) * Post	0.0143153	Change of Direction (COD) * Post up vs Straight (ST) * Post	0.00329392	0.49548	14.7043	3.83462	0.49548	Change of Direction (COD) * 24 h up vs Straight (ST) * 24 h	0.0278865	Change of Direction (COD) * 24 h up vs Straight (ST) * 24 h	6.50014	0.651151	0.250437	1
452460	cg25619191	MIR302E			0.00763037	0.469408	0.0591684	0.565434	0.751953	0.0591684	Change of Direction (COD) * Post up vs Straight (ST) * Post	0.00377532	Change of Direction (COD) * Post up vs Straight (ST) * Post	0.000905105	0.366059	21.6423	4.65213	0.366059	Change of Direction (COD) * 24 h up vs Straight (ST) * 24 h	0.022544	Change of Direction (COD) * 24 h up vs Straight (ST) * 24 h	6.49889	0.241428	0.092873	1
471382	cg05077079	IRS2		Island	0.00763669	0.480607	-0.0837846	0.53674	-0.732625	-0.0837846	Change of Direction (COD) * Post down vs Straight (ST) * Post	-0.000898036	Change of Direction (COD) * Post down vs Straight (ST) * Post	0.00434775	-0.41922	13.4375	-3.66572	-0.41922	Change of Direction (COD) * 24 h down vs Straight (ST) * 24 h	-0.0056941	Change of Direction (COD) * 24 h down vs Straight (ST) * 24 h	6.4973	0.509857	0.19618	1
280964	cg03525145			N_Shore	0.00764259	0.0986395	0.151244	3.3155	1.82085	0.151244	Change of Direction (COD) * Post up vs Straight (ST) * Post	0.00578366	Change of Direction (COD) * Post up vs Straight (ST) * Post	0.001464	0.360575	18.8446	4.34104	0.360575	Change of Direction (COD) * 24 h up vs Straight (ST) * 24 h	0.0145004	Change of Direction (COD) * 24 h up vs Straight (ST) * 24 h	6.49582	0.2689	0.103489	1
779601	cg04052100	GSR	Promoter_Associated	Island	0.00765297	0.4644	-0.112219	0.578651	-0.760691	-0.112219	Change of Direction (COD) * Post down vs Straight (ST) * Post	-0.00413006	Change of Direction (COD) * Post down vs Straight (ST) * Post	0.0034469	-0.561598	14.4921	-3.80686	-0.561598	Change of Direction (COD) * 24 h down vs Straight (ST) * 24 h	-0.0174377	Change of Direction (COD) * 24 h down vs Straight (ST) * 24 h	6.49323	0.84787	0.326444	1
415142	cg15467085	GLIS1			0.00765383	0.847735	0.0400919	0.0388291	0.197051	0.0400919	Change of Direction (COD) * Post up vs Straight (ST) * Post	0.00194726	Change of Direction (COD) * Post up vs Straight (ST) * Post	0.00289629	0.796259	15.3163	3.9136	0.796259	Change of Direction (COD) * 24 h up vs Straight (ST) * 24 h	0.0545113	Change of Direction (COD) * 24 h up vs Straight (ST) * 24 h	6.49301	1.6127	0.620936	1
16228	cg21845580	SPRYD3	Promoter_Associated	Island	0.0076652	0.0384683	-0.24333	5.67483	-2.38219	-0.24333	Change of Direction (COD) * Post down vs Straight (ST) * Post	-0.0065536	Change of Direction (COD) * Post down vs Straight (ST) * Post	0.00139893	-0.446385	19.0976	-4.37008	-0.446385	Change of Direction (COD) * 24 h down vs Straight (ST) * 24 h	-0.0118784	Change of Direction (COD) * 24 h down vs Straight (ST) * 24 h	6.49017	0.4063	0.156506	1
175857	cg17561452	ADAD2		N_Shore	0.0076715	0.0265374	-0.261648	6.75476	-2.59899	-0.261648	Change of Direction (COD) * Post down vs Straight (ST) * Post	-0.0314389	Change of Direction (COD) * Post down vs Straight (ST) * Post	0.00952209	-0.321963	10.2279	-3.19812	-0.321963	Change of Direction (COD) * 24 h down vs Straight (ST) * 24 h	-0.0380499	Change of Direction (COD) * 24 h down vs Straight (ST) * 24 h	6.4886	0.394572	0.152025	1
427910	cg07861198	FLJ42102			0.0076715	0.935625	0.0162632	0.00686005	0.0828254	0.0162632	Change of Direction (COD) * Post up vs Straight (ST) * Post	0.00355216	Change of Direction (COD) * Post up vs Straight (ST) * Post	0.00747645	-0.656047	11.163	-3.34111	-0.656047	Change of Direction (COD) * 24 h down vs Straight (ST) * 24 h	-0.0846096	Change of Direction (COD) * 24 h down vs Straight (ST) * 24 h	6.4886	1.50103	0.578333	1
198418	cg14314514		Unclassified		0.00768039	0.0695355	0.264359	4.13029	2.03231	0.264359	Change of Direction (COD) * Post up vs Straight (ST) * Post	0.0294339	Change of Direction (COD) * Post up vs Straight (ST) * Post	0.00632028	0.447604	11.8408	3.44105	0.447604	Change of Direction (COD) * 24 h up vs Straight (ST) * 24 h	0.0455296	Change of Direction (COD) * 24 h up vs Straight (ST) * 24 h	6.48638	0.658507	0.253804	1
477237	cg09516664	ADARB1			0.00768096	0.768115	-0.0333306	0.0917958	-0.302978	-0.0333306	Change of Direction (COD) * Post down vs Straight (ST) * Post	-0.00396576	Change of Direction (COD) * Post down vs Straight (ST) * Post	0.00275192	0.434002	15.564	3.94513	0.434002	Change of Direction (COD) * 24 h up vs Straight (ST) * 24 h	0.0529101	Change of Direction (COD) * 24 h up vs Straight (ST) * 24 h	6.48624	0.470985	0.181532	1
409668	cg11099236	GABRB3		S_Shore	0.00768983	0.0845062	0.175662	3.66717	1.91499	0.175662	Change of Direction (COD) * Post up vs Straight (ST) * Post	0.0185754	Change of Direction (COD) * Post up vs Straight (ST) * Post	0.000871239	0.429039	21.876	4.67718	0.429039	Change of Direction (COD) * 24 h up vs Straight (ST) * 24 h	0.0468812	Change of Direction (COD) * 24 h up vs Straight (ST) * 24 h	6.48403	0.327357	0.126217	1
593699	cg05208086				0.00769134	0.595525	-0.0344293	0.300613	-0.548282	-0.0344293	Change of Direction (COD) * Post down vs Straight (ST) * Post	-0.00144378	Change of Direction (COD) * Post down vs Straight (ST) * Post	0.00958095	0.200597	10.2047	3.19448	0.200597	Change of Direction (COD) * 24 h up vs Straight (ST) * 24 h	0.00838421	Change of Direction (COD) * 24 h up vs Straight (ST) * 24 h	6.48365	0.153398	0.059148	1
91319	cg21305774				0.00769337	0.385037	0.123853	0.825188	0.908399	0.123853	Change of Direction (COD) * Post up vs Straight (ST) * Post	0.00235927	Change of Direction (COD) * Post up vs Straight (ST) * Post	0.00377573	0.511459	14.0723	3.7513	0.511459	Change of Direction (COD) * 24 h up vs Straight (ST) * 24 h	0.0129837	Change of Direction (COD) * 24 h up vs Straight (ST) * 24 h	6.48315	0.723094	0.278836	1
59656	cg01430725	MRPS15	Promoter_Associated	Island	0.0077014	0.0216665	-0.1482	7.38283	-2.71714	-0.1482	Change of Direction (COD) * Post down vs Straight (ST) * Post	-0.00352013	Change of Direction (COD) * Post down vs Straight (ST) * Post	0.00478951	-0.196752	13.0126	-3.6073	-0.196752	Change of Direction (COD) * 24 h down vs Straight (ST) * 24 h	-0.00447655	Change of Direction (COD) * 24 h down vs Straight (ST) * 24 h	6.48116	0.115685	0.0446237	1
438386	cg08119434				0.00770484	0.600866	0.0572644	0.291842	0.540224	0.0572644	Change of Direction (COD) * Post up vs Straight (ST) * Post	0.00235184	Change of Direction (COD) * Post up vs Straight (ST) * Post	0.00348055	0.402903	14.447	3.80092	0.402903	Change of Direction (COD) * 24 h up vs Straight (ST) * 24 h	0.0198041	Change of Direction (COD) * 24 h up vs Straight (ST) * 24 h	6.4803	0.436887	0.168544	1
787755	cg20666008	POLR3A	Promoter_Associated	S_Shore	0.00770763	0.932674	-0.010794	0.00750513	-0.0866322	-0.010794	Change of Direction (COD) * Post down vs Straight (ST) * Post	-7.91376e-05	Change of Direction (COD) * Post down vs Straight (ST) * Post	0.00113945	-0.560939	20.2686	-4.50207	-0.560939	Change of Direction (COD) * 24 h down vs Straight (ST) * 24 h	-0.0150544	Change of Direction (COD) * 24 h down vs Straight (ST) * 24 h	6.47961	0.603541	0.232862	1
776531	cg06055086	ZFPM2			0.00771394	0.313634	-0.110262	1.12576	-1.06102	-0.110262	Change of Direction (COD) * Post down vs Straight (ST) * Post	-0.00517331	Change of Direction (COD) * Post down vs Straight (ST) * Post	0.00152255	0.448525	18.6282	4.31604	0.448525	Change of Direction (COD) * 24 h up vs Straight (ST) * 24 h	0.0214907	Change of Direction (COD) * 24 h up vs Straight (ST) * 24 h	6.47805	0.419756	0.161992	1
288998	cg14163232	GOLGA7		S_Shore	0.00772429	0.0437769	-0.245736	5.31935	-2.30637	-0.245736	Change of Direction (COD) * Post down vs Straight (ST) * Post	-0.0108153	Change of Direction (COD) * Post down vs Straight (ST) * Post	0.00615673	-0.368299	11.9487	-3.4567	-0.368299	Change of Direction (COD) * 24 h down vs Straight (ST) * 24 h	-0.0174851	Change of Direction (COD) * 24 h down vs Straight (ST) * 24 h	6.47549	0.441064	0.170282	1
688572	cg00218649	MGAT1	Promoter_Associated	Island	0.00773426	0.627072	0.0428038	0.251212	0.50121	0.0428038	Change of Direction (COD) * Post up vs Straight (ST) * Post	0.00271309	Change of Direction (COD) * Post up vs Straight (ST) * Post	0.00975577	-0.271902	10.1368	-3.18383	-0.271902	Change of Direction (COD) * 24 h down vs Straight (ST) * 24 h	-0.0193837	Change of Direction (COD) * 24 h down vs Straight (ST) * 24 h	6.47302	0.283258	0.109399	1
36221	cg03327570				0.00776447	0.63794	-0.136906	0.235487	-0.48527	-0.136906	Change of Direction (COD) * Post down vs Straight (ST) * Post	-0.00456466	Change of Direction (COD) * Post down vs Straight (ST) * Post	0.00989664	0.89585	10.0831	3.17539	0.89585	Change of Direction (COD) * 24 h up vs Straight (ST) * 24 h	0.0639701	Change of Direction (COD) * 24 h up vs Straight (ST) * 24 h	6.46558	3.0877	1.1939	1
664329	cg19594691	RHOB	Promoter_Associated	Island	0.00777369	0.00932204	-0.576796	10.3082	-3.21063	-0.576796	Change of Direction (COD) * Post down vs Straight (ST) * Post	-0.0164739	Change of Direction (COD) * Post down vs Straight (ST) * Post	0.00604138	-0.623031	12.027	-3.46799	-0.623031	Change of Direction (COD) * 24 h down vs Straight (ST) * 24 h	-0.0208569	Change of Direction (COD) * 24 h down vs Straight (ST) * 24 h	6.46331	1.25161	0.484121	1
443430	cg25598698	LOC101927523			0.00778374	0.314978	-0.0987456	1.11919	-1.05792	-0.0987456	Change of Direction (COD) * Post down vs Straight (ST) * Post	-0.0125754	Change of Direction (COD) * Post down vs Straight (ST) * Post	0.0096629	0.297703	10.1727	3.18947	0.297703	Change of Direction (COD) * 24 h up vs Straight (ST) * 24 h	0.041578	Change of Direction (COD) * 24 h up vs Straight (ST) * 24 h	6.46085	0.337731	0.130684	1
382230	cg20741629	ZNF383			0.00778495	0.0507162	0.123346	4.92728	2.21975	0.123346	Change of Direction (COD) * Post up vs Straight (ST) * Post	0.00477477	Change of Direction (COD) * Post up vs Straight (ST) * Post	0.0020061	0.23015	17.1544	4.14179	0.23015	Change of Direction (COD) * 24 h up vs Straight (ST) * 24 h	0.00924146	Change of Direction (COD) * 24 h up vs Straight (ST) * 24 h	6.46055	0.119692	0.0463165	1
428662	cg15837172	C20orf194			0.0078095	0.0742343	-0.187389	3.97252	-1.99312	-0.187389	Change of Direction (COD) * Post down vs Straight (ST) * Post	-0.0297951	Change of Direction (COD) * Post down vs Straight (ST) * Post	0.00933484	-0.301782	10.303	-3.20982	-0.301782	Change of Direction (COD) * 24 h down vs Straight (ST) * 24 h	-0.0494983	Change of Direction (COD) * 24 h down vs Straight (ST) * 24 h	6.45455	0.342327	0.132591	1
693153	cg24874612	VMO1	Unclassified_Cell_type_specific	S_Shore	0.0078112	0.56397	-0.07179	0.356054	-0.596703	-0.07179	Change of Direction (COD) * Post down vs Straight (ST) * Post	-0.00433891	Change of Direction (COD) * Post down vs Straight (ST) * Post	0.000701962	-0.57993	23.2348	-4.82025	-0.57993	Change of Direction (COD) * 24 h down vs Straight (ST) * 24 h	-0.0307926	Change of Direction (COD) * 24 h down vs Straight (ST) * 24 h	6.45413	0.560532	0.217121	1
564611	cg15428839				0.00781764	0.825637	-0.0415696	0.0511457	-0.226154	-0.0415696	Change of Direction (COD) * Post down vs Straight (ST) * Post	-0.00136946	Change of Direction (COD) * Post down vs Straight (ST) * Post	0.000931703	-0.851622	21.466	-4.63314	-0.851622	Change of Direction (COD) * 24 h down vs Straight (ST) * 24 h	-0.040944	Change of Direction (COD) * 24 h down vs Straight (ST) * 24 h	6.45256	1.30806	0.506798	1
687319	cg17574690	CXCR5			0.0078234	0.52524	0.0875327	0.433296	0.658252	0.0875327	Change of Direction (COD) * Post up vs Straight (ST) * Post	0.00661576	Change of Direction (COD) * Post up vs Straight (ST) * Post	0.00875991	0.431823	10.5452	3.24734	0.431823	Change of Direction (COD) * 24 h up vs Straight (ST) * 24 h	0.0412024	Change of Direction (COD) * 24 h up vs Straight (ST) * 24 h	6.45116	0.684455	0.265245	1
126535	cg04277327	ESD	Promoter_Associated	Island	0.00783315	0.138132	0.208356	2.59716	1.61157	0.208356	Change of Direction (COD) * Post up vs Straight (ST) * Post	0.00413334	Change of Direction (COD) * Post up vs Straight (ST) * Post	0.000814109	-0.610482	22.2962	-4.72189	-0.610482	Change of Direction (COD) * 24 h down vs Straight (ST) * 24 h	-0.0135516	Change of Direction (COD) * 24 h down vs Straight (ST) * 24 h	6.44878	0.646759	0.250729	1
787493	cg02707882				0.00784502	0.291169	-0.282439	1.24191	-1.11441	-0.282439	Change of Direction (COD) * Post down vs Straight (ST) * Post	-0.0254655	Change of Direction (COD) * Post down vs Straight (ST) * Post	0.00470401	0.916992	13.0911	3.61816	0.916992	Change of Direction (COD) * 24 h up vs Straight (ST) * 24 h	0.10412	Change of Direction (COD) * 24 h up vs Straight (ST) * 24 h	6.4459	2.48423	0.963491	1
411546	cg19462296	TRIM72		N_Shelf	0.00784759	0.451126	0.0785068	0.614894	0.784152	0.0785068	Change of Direction (COD) * Post up vs Straight (ST) * Post	0.00386308	Change of Direction (COD) * Post up vs Straight (ST) * Post	0.00243026	0.402679	16.1772	4.02209	0.402679	Change of Direction (COD) * 24 h up vs Straight (ST) * 24 h	0.0242588	Change of Direction (COD) * 24 h up vs Straight (ST) * 24 h	6.44527	0.38762	0.150351	1
752994	cg04588745	NFASC			0.00785741	0.700395	0.115332	0.156847	0.396039	0.115332	Change of Direction (COD) * Post up vs Straight (ST) * Post	0.00538886	Change of Direction (COD) * Post up vs Straight (ST) * Post	0.00973162	0.927597	10.1461	3.18529	0.927597	Change of Direction (COD) * 24 h up vs Straight (ST) * 24 h	0.0787002	Change of Direction (COD) * 24 h up vs Straight (ST) * 24 h	6.44289	3.27833	1.27207	1
363379	cg15800327	FAM53B	Unclassified		0.00785747	0.333819	-0.272388	1.03119	-1.01547	-0.272388	Change of Direction (COD) * Post down vs Straight (ST) * Post	-0.00924143	Change of Direction (COD) * Post down vs Straight (ST) * Post	0.00108002	-1.21694	20.5825	-4.5368	-1.21694	Change of Direction (COD) * 24 h down vs Straight (ST) * 24 h	-0.0566711	Change of Direction (COD) * 24 h down vs Straight (ST) * 24 h	6.44288	2.78144	1.07927	1
108218	cg20901245	CEBPZOS	Unclassified	Island	0.0078629	0.0232658	-1.64123	7.15911	-2.67565	-1.64123	Change of Direction (COD) * Post down vs Straight (ST) * Post	-0.0379452	Change of Direction (COD) * Post down vs Straight (ST) * Post	0.00267364	-2.43085	15.705	-3.96295	-2.43085	Change of Direction (COD) * 24 h down vs Straight (ST) * 24 h	-0.0901346	Change of Direction (COD) * 24 h down vs Straight (ST) * 24 h	6.44156	14.5419	5.64378	1
1752	cg13626774	ARFGEF1		Island	0.0078694	0.643088	-0.0651655	0.228261	-0.477767	-0.0651655	Change of Direction (COD) * Post down vs Straight (ST) * Post	-0.00179135	Change of Direction (COD) * Post down vs Straight (ST) * Post	0.00139384	-0.596379	19.118	-4.37241	-0.596379	Change of Direction (COD) * 24 h down vs Straight (ST) * 24 h	-0.0187916	Change of Direction (COD) * 24 h down vs Straight (ST) * 24 h	6.43999	0.718853	0.279058	1
641979	cg19050277	PPARD			0.00787451	0.160411	0.298249	2.299	1.51625	0.298249	Change of Direction (COD) * Post up vs Straight (ST) * Post	0.0179186	Change of Direction (COD) * Post up vs Straight (ST) * Post	0.00179304	0.828592	17.7444	4.21242	0.828592	Change of Direction (COD) * 24 h up vs Straight (ST) * 24 h	0.0554515	Change of Direction (COD) * 24 h up vs Straight (ST) * 24 h	6.43875	1.49476	0.580377	1
269136	cg00510539		Unclassified	Island	0.00787746	0.208065	-0.166873	1.81134	-1.34586	-0.166873	Change of Direction (COD) * Post down vs Straight (ST) * Post	-0.00672385	Change of Direction (COD) * Post down vs Straight (ST) * Post	0.00099776	-0.56891	21.053	-4.58836	-0.56891	Change of Direction (COD) * 24 h down vs Straight (ST) * 24 h	-0.023873	Change of Direction (COD) * 24 h down vs Straight (ST) * 24 h	6.43804	0.593851	0.230602	1
599370	cg18100085	PIKFYVE			0.00788806	0.433468	0.0723361	0.665972	0.816071	0.0723361	Change of Direction (COD) * Post up vs Straight (ST) * Post	0.0039622	Change of Direction (COD) * Post up vs Straight (ST) * Post	0.00356122	0.335672	14.3409	3.78694	0.335672	Change of Direction (COD) * 24 h up vs Straight (ST) * 24 h	0.0203549	Change of Direction (COD) * 24 h up vs Straight (ST) * 24 h	6.43548	0.30338	0.117854	1
19541	cg19478500	STL		S_Shore	0.00789063	0.793033	-0.0177724	0.0726237	-0.269488	-0.0177724	Change of Direction (COD) * Post down vs Straight (ST) * Post	-0.000340329	Change of Direction (COD) * Post down vs Straight (ST) * Post	0.00650495	-0.2258	11.7229	-3.42388	-0.2258	Change of Direction (COD) * 24 h down vs Straight (ST) * 24 h	-0.00481081	Change of Direction (COD) * 24 h down vs Straight (ST) * 24 h	6.43486	0.16792	0.0652384	1
525186	cg10911562	C9orf85			0.0078934	0.0279436	0.259443	6.59922	2.56889	0.259443	Change of Direction (COD) * Post up vs Straight (ST) * Post	0.0336609	Change of Direction (COD) * Post up vs Straight (ST) * Post	0.00670997	-0.343925	11.5967	-3.4054	-0.343925	Change of Direction (COD) * 24 h down vs Straight (ST) * 24 h	-0.0420492	Change of Direction (COD) * 24 h down vs Straight (ST) * 24 h	6.43419	0.393766	0.152997	1
422805	cg07643998				0.00790108	0.0489213	0.158969	5.02208	2.241	0.158969	Change of Direction (COD) * Post up vs Straight (ST) * Post	0.00888151	Change of Direction (COD) * Post up vs Straight (ST) * Post	0.00883528	0.229996	10.5124	3.24228	0.229996	Change of Direction (COD) * 24 h up vs Straight (ST) * 24 h	0.0136839	Change of Direction (COD) * 24 h up vs Straight (ST) * 24 h	6.43234	0.194205	0.07548	1
443000	cg16568904	CEP120		N_Shelf	0.00792167	0.247378	0.0945487	1.50927	1.22852	0.0945487	Change of Direction (COD) * Post up vs Straight (ST) * Post	0.00459335	Change of Direction (COD) * Post up vs Straight (ST) * Post	0.00964715	0.245539	10.1788	3.19043	0.245539	Change of Direction (COD) * 24 h up vs Straight (ST) * 24 h	0.0106555	Change of Direction (COD) * 24 h up vs Straight (ST) * 24 h	6.42739	0.228418	0.0888453	1
341751	cg21606287	CFB			0.00792532	0.138213	-0.272168	2.59596	-1.6112	-0.272168	Change of Direction (COD) * Post down vs Straight (ST) * Post	-0.0288368	Change of Direction (COD) * Post down vs Straight (ST) * Post	0.0037719	0.633784	14.0769	3.75192	0.633784	Change of Direction (COD) * 24 h up vs Straight (ST) * 24 h	0.0761672	Change of Direction (COD) * 24 h up vs Straight (ST) * 24 h	6.42652	1.10028	0.428023	1
264168	cg02782805	SLC4A4			0.00793241	0.31577	-0.212653	1.11534	-1.0561	-0.212653	Change of Direction (COD) * Post down vs Straight (ST) * Post	-0.0285697	Change of Direction (COD) * Post down vs Straight (ST) * Post	0.00833315	0.659818	10.7378	3.27685	0.659818	Change of Direction (COD) * 24 h up vs Straight (ST) * 24 h	0.098951	Change of Direction (COD) * 24 h up vs Straight (ST) * 24 h	6.42482	1.56296	0.608171	1
714351	cg01335162		Unclassified	S_Shore	0.00793282	0.00546372	-0.242539	12.4478	-3.52814	-0.242539	Change of Direction (COD) * Post down vs Straight (ST) * Post	-0.00682824	Change of Direction (COD) * Post down vs Straight (ST) * Post	0.00584391	-0.239769	12.1651	-3.48786	-0.239769	Change of Direction (COD) * 24 h down vs Straight (ST) * 24 h	-0.00664603	Change of Direction (COD) * 24 h down vs Straight (ST) * 24 h	6.42472	0.18217	0.0708862	1
72762	cg19431561	MCM3APAS	Promoter_Associated	Island	0.00793286	0.556884	0.0451818	0.369395	0.607778	0.0451818	Change of Direction (COD) * Post up vs Straight (ST) * Post	0.00127605	Change of Direction (COD) * Post up vs Straight (ST) * Post	0.00344855	-0.282977	14.4899	-3.80656	-0.282977	Change of Direction (COD) * 24 h down vs Straight (ST) * 24 h	-0.00742157	Change of Direction (COD) * 24 h down vs Straight (ST) * 24 h	6.42471	0.21303	0.0828947	1
173216	cg05451092				0.00794085	0.669631	0.0366874	0.193178	0.43952	0.0366874	Change of Direction (COD) * Post up vs Straight (ST) * Post	0.00142606	Change of Direction (COD) * Post up vs Straight (ST) * Post	0.00245215	0.335265	16.1324	4.01652	0.335265	Change of Direction (COD) * 24 h up vs Straight (ST) * 24 h	0.0130564	Change of Direction (COD) * 24 h up vs Straight (ST) * 24 h	6.4228	0.268505	0.104512	1
70510	cg10233654	DUSP6		N_Shore	0.00797205	0.114472	-0.330105	2.98995	-1.72915	-0.330105	Change of Direction (COD) * Post down vs Straight (ST) * Post	-0.0127898	Change of Direction (COD) * Post down vs Straight (ST) * Post	0.00129885	-0.843356	19.5156	-4.41765	-0.843356	Change of Direction (COD) * 24 h down vs Straight (ST) * 24 h	-0.0384703	Change of Direction (COD) * 24 h down vs Straight (ST) * 24 h	6.41535	1.40285	0.546676	1
676299	cg18304557	KIAA0907			0.00797636	0.00511494	0.265493	12.7288	3.56774	0.265493	Change of Direction (COD) * Post up vs Straight (ST) * Post	0.0205083	Change of Direction (COD) * Post up vs Straight (ST) * Post	0.00942135	-0.238454	10.2681	-3.20438	-0.238454	Change of Direction (COD) * 24 h down vs Straight (ST) * 24 h	-0.0190966	Change of Direction (COD) * 24 h down vs Straight (ST) * 24 h	6.41432	0.213119	0.0830639	1
49288	cg25898483	UGGT1	Promoter_Associated	N_Shore	0.00798342	0.446052	-0.0762019	0.629226	-0.793238	-0.0762019	Change of Direction (COD) * Post down vs Straight (ST) * Post	-0.00267828	Change of Direction (COD) * Post down vs Straight (ST) * Post	0.00160311	-0.41147	18.3464	-4.28327	-0.41147	Change of Direction (COD) * 24 h down vs Straight (ST) * 24 h	-0.0149537	Change of Direction (COD) * 24 h down vs Straight (ST) * 24 h	6.41264	0.355069	0.138425	1
234362	cg12413381	TSNAX-DISC1			0.00800414	0.0845771	0.153529	3.66523	1.91448	0.153529	Change of Direction (COD) * Post up vs Straight (ST) * Post	0.0153635	Change of Direction (COD) * Post up vs Straight (ST) * Post	0.00267685	-0.317745	15.6991	-3.96221	-0.317745	Change of Direction (COD) * 24 h down vs Straight (ST) * 24 h	-0.0315839	Change of Direction (COD) * 24 h down vs Straight (ST) * 24 h	6.40772	0.247251	0.0964658	1
544305	cg12797070				0.00800707	0.0148353	-0.529442	8.63206	-2.93804	-0.529442	Change of Direction (COD) * Post down vs Straight (ST) * Post	-0.0540159	Change of Direction (COD) * Post down vs Straight (ST) * Post	0.00313468	-0.696481	14.9381	-3.86498	-0.696481	Change of Direction (COD) * 24 h down vs Straight (ST) * 24 h	-0.0692359	Change of Direction (COD) * 24 h down vs Straight (ST) * 24 h	6.40703	1.24833	0.487095	1
142694	cg18017111	PPP2R2C			0.00801136	0.0914456	-0.304089	3.48599	-1.86708	-0.304089	Change of Direction (COD) * Post down vs Straight (ST) * Post	-0.019421	Change of Direction (COD) * Post down vs Straight (ST) * Post	0.0059862	0.56572	12.065	3.47347	0.56572	Change of Direction (COD) * 24 h up vs Straight (ST) * 24 h	0.0390146	Change of Direction (COD) * 24 h up vs Straight (ST) * 24 h	6.40601	1.01956	0.397893	1
82542	cg25042022	UGP2	Promoter_Associated	N_Shore	0.00802335	0.303551	-0.0744801	1.17637	-1.08461	-0.0744801	Change of Direction (COD) * Post down vs Straight (ST) * Post	-0.00202352	Change of Direction (COD) * Post down vs Straight (ST) * Post	0.00439023	-0.251321	13.3944	-3.65984	-0.251321	Change of Direction (COD) * 24 h down vs Straight (ST) * 24 h	-0.00743857	Change of Direction (COD) * 24 h down vs Straight (ST) * 24 h	6.40318	0.181168	0.0707336	1
49471	cg10021668	DUSP23		Island	0.00802792	0.00531418	-0.230511	12.5655	-3.54479	-0.230511	Change of Direction (COD) * Post down vs Straight (ST) * Post	-0.0109308	Change of Direction (COD) * Post down vs Straight (ST) * Post	0.00774071	-0.215927	11.0258	-3.32052	-0.215927	Change of Direction (COD) * 24 h down vs Straight (ST) * 24 h	-0.010052	Change of Direction (COD) * 24 h down vs Straight (ST) * 24 h	6.4021	0.162434	0.0634301	1
709493	cg20418774	ATP9B		S_Shore	0.00803293	0.00429634	0.255027	13.4903	3.67292	0.255027	Change of Direction (COD) * Post up vs Straight (ST) * Post	0.011036	Change of Direction (COD) * Post up vs Straight (ST) * Post	0.00829865	0.227697	10.7539	3.27931	0.227697	Change of Direction (COD) * 24 h up vs Straight (ST) * 24 h	0.00972734	Change of Direction (COD) * 24 h up vs Straight (ST) * 24 h	6.40091	0.185158	0.0723172	1
329496	cg21327112	LOC101926963		N_Shore	0.00803629	0.420769	0.199145	0.704873	0.839567	0.199145	Change of Direction (COD) * Post up vs Straight (ST) * Post	0.0111383	Change of Direction (COD) * Post up vs Straight (ST) * Post	0.00609051	0.821458	11.9934	3.46315	0.821458	Change of Direction (COD) * 24 h up vs Straight (ST) * 24 h	0.0652493	Change of Direction (COD) * 24 h up vs Straight (ST) * 24 h	6.40012	2.16056	0.843953	1
698592	cg02125210				0.00804061	0.76292	-0.0375289	0.096104	-0.310007	-0.0375289	Change of Direction (COD) * Post down vs Straight (ST) * Post	-0.00356575	Change of Direction (COD) * Post down vs Straight (ST) * Post	0.00110464	0.547447	20.4501	4.52217	0.547447	Change of Direction (COD) * 24 h up vs Straight (ST) * 24 h	0.0482205	Change of Direction (COD) * 24 h up vs Straight (ST) * 24 h	6.3991	0.562679	0.219827	1
578215	cg18581669	ERICH1	Unclassified_Cell_type_specific	S_Shore	0.00805125	0.777701	0.0416789	0.0841308	0.290053	0.0416789	Change of Direction (COD) * Post up vs Straight (ST) * Post	0.0019272	Change of Direction (COD) * Post up vs Straight (ST) * Post	0.00819293	0.472307	10.8037	3.28689	0.472307	Change of Direction (COD) * 24 h up vs Straight (ST) * 24 h	0.0244163	Change of Direction (COD) * 24 h up vs Straight (ST) * 24 h	6.3966	0.792461	0.30972	1
721415	cg20689160		Unclassified_Cell_type_specific		0.00805995	0.211023	-0.108324	1.78602	-1.33642	-0.108324	Change of Direction (COD) * Post down vs Straight (ST) * Post	-0.00421256	Change of Direction (COD) * Post down vs Straight (ST) * Post	0.00364786	0.305762	14.2301	3.77228	0.305762	Change of Direction (COD) * 24 h up vs Straight (ST) * 24 h	0.0134257	Change of Direction (COD) * 24 h up vs Straight (ST) * 24 h	6.39455	0.25207	0.0985488	1
725621	cg14831336	FRMD3			0.00806061	0.0585286	-0.15518	4.55812	-2.13497	-0.15518	Change of Direction (COD) * Post down vs Straight (ST) * Post	-0.00693031	Change of Direction (COD) * Post down vs Straight (ST) * Post	0.0079949	0.23996	10.8991	3.30138	0.23996	Change of Direction (COD) * 24 h up vs Straight (ST) * 24 h	0.0108532	Change of Direction (COD) * 24 h up vs Straight (ST) * 24 h	6.39439	0.202693	0.0792463	1
313811	cg07789314	NHSL2			0.00806885	0.0104571	-0.505244	9.87831	-3.14298	-0.505244	Change of Direction (COD) * Post down vs Straight (ST) * Post	-0.0867454	Change of Direction (COD) * Post down vs Straight (ST) * Post	0.00443239	-0.587403	13.3522	-3.65406	-0.587403	Change of Direction (COD) * 24 h down vs Straight (ST) * 24 h	-0.101024	Change of Direction (COD) * 24 h down vs Straight (ST) * 24 h	6.39246	0.991147	0.387624	1
47095	cg06637517	DNAH1	Unclassified		0.00806913	0.0979611	-0.384537	3.3309	-1.82508	-0.384537	Change of Direction (COD) * Post down vs Straight (ST) * Post	-0.0428464	Change of Direction (COD) * Post down vs Straight (ST) * Post	0.00631553	0.725111	11.8439	3.4415	0.725111	Change of Direction (COD) * 24 h up vs Straight (ST) * 24 h	0.0659213	Change of Direction (COD) * 24 h up vs Straight (ST) * 24 h	6.39239	1.70266	0.665894	1
26031	cg13602798	PFAS	Promoter_Associated	Island	0.00807189	0.0444402	-0.257276	5.27867	-2.29754	-0.257276	Change of Direction (COD) * Post down vs Straight (ST) * Post	-0.00874144	Change of Direction (COD) * Post down vs Straight (ST) * Post	0.00503913	-0.400518	12.7929	-3.57672	-0.400518	Change of Direction (COD) * 24 h down vs Straight (ST) * 24 h	-0.013106	Change of Direction (COD) * 24 h down vs Straight (ST) * 24 h	6.39174	0.480889	0.18809	1
426913	cg09063478				0.00807613	0.76358	-0.0542846	0.0955508	-0.309113	-0.0542846	Change of Direction (COD) * Post down vs Straight (ST) * Post	-0.00613745	Change of Direction (COD) * Post down vs Straight (ST) * Post	0.00312272	0.679158	14.9562	3.86733	0.679158	Change of Direction (COD) * 24 h up vs Straight (ST) * 24 h	0.0863094	Change of Direction (COD) * 24 h up vs Straight (ST) * 24 h	6.39075	1.18256	0.462605	1
336746	cg24626916				0.0080803	0.679848	-0.0506953	0.180611	-0.424984	-0.0506953	Change of Direction (COD) * Post down vs Straight (ST) * Post	-0.00210092	Change of Direction (COD) * Post down vs Straight (ST) * Post	0.00352952	0.452386	14.3822	3.79239	0.452386	Change of Direction (COD) * 24 h up vs Straight (ST) * 24 h	0.0237893	Change of Direction (COD) * 24 h up vs Straight (ST) * 24 h	6.38977	0.545542	0.213444	1
133016	cg01196158	FNBP1L		N_Shore	0.00808731	0.638188	-0.0977812	0.235136	-0.484908	-0.0977812	Change of Direction (COD) * Post down vs Straight (ST) * Post	-0.00608423	Change of Direction (COD) * Post down vs Straight (ST) * Post	0.00260723	-0.802263	15.8286	-3.97851	-0.802263	Change of Direction (COD) * 24 h down vs Straight (ST) * 24 h	-0.0700066	Change of Direction (COD) * 24 h down vs Straight (ST) * 24 h	6.38813	1.55854	0.609934	1
214232	cg10919547				0.00809045	0.317865	0.265436	1.10522	1.05129	0.265436	Change of Direction (COD) * Post up vs Straight (ST) * Post	0.02951	Change of Direction (COD) * Post up vs Straight (ST) * Post	0.00412561	-0.93356	13.6714	-3.69748	-0.93356	Change of Direction (COD) * 24 h down vs Straight (ST) * 24 h	-0.114981	Change of Direction (COD) * 24 h down vs Straight (ST) * 24 h	6.3874	2.44314	0.956233	1
266237	cg23842469	ALPK1			0.0081049	0.782351	-0.0274646	0.0805442	-0.283803	-0.0274646	Change of Direction (COD) * Post down vs Straight (ST) * Post	-0.00165896	Change of Direction (COD) * Post down vs Straight (ST) * Post	0.00343264	0.368648	14.5114	3.80939	0.368648	Change of Direction (COD) * 24 h up vs Straight (ST) * 24 h	0.0220552	Change of Direction (COD) * 24 h up vs Straight (ST) * 24 h	6.38402	0.358722	0.140477	1
573053	cg04790761	MAPKAPK2	Promoter_Associated	N_Shore	0.00811678	0.172155	-0.160515	2.16262	-1.47058	-0.160515	Change of Direction (COD) * Post down vs Straight (ST) * Post	-0.00363975	Change of Direction (COD) * Post down vs Straight (ST) * Post	0.00110922	-0.493305	20.4258	-4.51949	-0.493305	Change of Direction (COD) * 24 h down vs Straight (ST) * 24 h	-0.0106708	Change of Direction (COD) * 24 h down vs Straight (ST) * 24 h	6.38125	0.456152	0.178708	1
759027	cg23697081	B9D2	Promoter_Associated	Island	0.00811751	0.0760253	-0.179395	3.91562	-1.97879	-0.179395	Change of Direction (COD) * Post down vs Straight (ST) * Post	-0.00462239	Change of Direction (COD) * Post down vs Straight (ST) * Post	0.00300175	-0.352807	15.1445	-3.8916	-0.352807	Change of Direction (COD) * 24 h down vs Straight (ST) * 24 h	-0.0102781	Change of Direction (COD) * 24 h down vs Straight (ST) * 24 h	6.38108	0.314676	0.123285	1
92074	cg02106850	TBX18		Island	0.00812406	0.778207	0.0395025	0.0837361	0.289372	0.0395025	Change of Direction (COD) * Post up vs Straight (ST) * Post	0.000455105	Change of Direction (COD) * Post up vs Straight (ST) * Post	0.000841017	-0.641661	22.094	-4.70043	-0.641661	Change of Direction (COD) * 24 h down vs Straight (ST) * 24 h	-0.00764572	Change of Direction (COD) * 24 h down vs Straight (ST) * 24 h	6.37955	0.713307	0.279529	1
164589	cg12820347				0.00813088	0.424636	0.066944	0.692828	0.832363	0.066944	Change of Direction (COD) * Post up vs Straight (ST) * Post	0.00344259	Change of Direction (COD) * Post up vs Straight (ST) * Post	0.000908299	0.373968	21.6208	4.64982	0.373968	Change of Direction (COD) * 24 h up vs Straight (ST) * 24 h	0.0200134	Change of Direction (COD) * 24 h up vs Straight (ST) * 24 h	6.37796	0.247531	0.0970261	1
153836	cg10483686	QSER1		Island	0.00813128	0.315973	-0.10968	1.11436	-1.05563	-0.10968	Change of Direction (COD) * Post down vs Straight (ST) * Post	-0.00480901	Change of Direction (COD) * Post down vs Straight (ST) * Post	0.00979624	-0.330545	10.1213	-3.18139	-0.330545	Change of Direction (COD) * 24 h down vs Straight (ST) * 24 h	-0.0141269	Change of Direction (COD) * 24 h down vs Straight (ST) * 24 h	6.37787	0.413098	0.161926	1
536942	cg21437591				0.00813194	0.500301	-0.131948	0.489033	-0.699309	-0.131948	Change of Direction (COD) * Post down vs Straight (ST) * Post	-0.017432	Change of Direction (COD) * Post down vs Straight (ST) * Post	0.00292235	0.737392	15.2731	3.90809	0.737392	Change of Direction (COD) * 24 h up vs Straight (ST) * 24 h	0.083962	Change of Direction (COD) * 24 h up vs Straight (ST) * 24 h	6.37771	1.36234	0.534022	1
427285	cg10411126	SSH2			0.00813477	0.235307	0.0859085	1.5947	1.26282	0.0859085	Change of Direction (COD) * Post up vs Straight (ST) * Post	0.00329773	Change of Direction (COD) * Post up vs Straight (ST) * Post	0.00128209	0.301098	19.5895	4.426	0.301098	Change of Direction (COD) * 24 h up vs Straight (ST) * 24 h	0.0115447	Change of Direction (COD) * 24 h up vs Straight (ST) * 24 h	6.37706	0.177078	0.0694198	1
393723	cg08892208	GFI1	Promoter_Associated	Island	0.00813664	0.0583172	-0.239357	4.56729	-2.13712	-0.239357	Change of Direction (COD) * Post down vs Straight (ST) * Post	-0.00453787	Change of Direction (COD) * Post down vs Straight (ST) * Post	0.00216033	-0.458686	16.7725	-4.09543	-0.458686	Change of Direction (COD) * 24 h down vs Straight (ST) * 24 h	-0.00978156	Change of Direction (COD) * 24 h down vs Straight (ST) * 24 h	6.37662	0.479926	0.188159	1
645375	cg03112869	FBXW12			0.00814738	0.690559	-0.061024	0.167976	-0.409849	-0.061024	Change of Direction (COD) * Post down vs Straight (ST) * Post	-0.00361252	Change of Direction (COD) * Post down vs Straight (ST) * Post	0.00123528	0.662567	19.8019	4.44993	0.662567	Change of Direction (COD) * 24 h up vs Straight (ST) * 24 h	0.0427341	Change of Direction (COD) * 24 h up vs Straight (ST) * 24 h	6.37413	0.847863	0.332541	1
34050	cg26434800	KIF26B		Island	0.00814766	0.570756	0.062977	0.343592	0.586167	0.062977	Change of Direction (COD) * Post up vs Straight (ST) * Post	0.00139083	Change of Direction (COD) * Post up vs Straight (ST) * Post	0.00175979	0.453846	17.8441	4.22423	0.453846	Change of Direction (COD) * 24 h up vs Straight (ST) * 24 h	0.010806	Change of Direction (COD) * 24 h up vs Straight (ST) * 24 h	6.37406	0.441458	0.173146	1
651199	cg20480783		Promoter_Associated_Cell_type_specific	Island	0.00814858	0.0290053	0.357887	6.48798	2.54715	0.357887	Change of Direction (COD) * Post up vs Straight (ST) * Post	0.0107972	Change of Direction (COD) * Post up vs Straight (ST) * Post	0.00281782	-0.552258	15.449	-3.93053	-0.552258	Change of Direction (COD) * 24 h down vs Straight (ST) * 24 h	-0.0167953	Change of Direction (COD) * 24 h down vs Straight (ST) * 24 h	6.37385	0.754981	0.296124	1
137668	cg26976908				0.00815608	0.0279625	-0.268924	6.5972	-2.5685	-0.268924	Change of Direction (COD) * Post down vs Straight (ST) * Post	-0.03431	Change of Direction (COD) * Post down vs Straight (ST) * Post	0.00647985	0.358724	11.7387	3.42618	0.358724	Change of Direction (COD) * 24 h up vs Straight (ST) * 24 h	0.048689	Change of Direction (COD) * 24 h up vs Straight (ST) * 24 h	6.37211	0.419117	0.164434	1
518561	cg16227703	UTP11L	Promoter_Associated	Island	0.00815766	0.543254	-0.127488	0.396033	-0.629311	-0.127488	Change of Direction (COD) * Post down vs Straight (ST) * Post	-0.00281028	Change of Direction (COD) * Post down vs Straight (ST) * Post	0.00425784	-0.745174	13.5304	-3.67837	-0.745174	Change of Direction (COD) * 24 h down vs Straight (ST) * 24 h	-0.0214196	Change of Direction (COD) * 24 h down vs Straight (ST) * 24 h	6.37174	1.56897	0.615597	1
544223	cg17662710	ADAMDEC1			0.00815911	0.136014	0.183706	2.6287	1.62133	0.183706	Change of Direction (COD) * Post up vs Straight (ST) * Post	0.0317365	Change of Direction (COD) * Post up vs Straight (ST) * Post	0.00517697	-0.403427	12.6771	-3.5605	-0.403427	Change of Direction (COD) * 24 h down vs Straight (ST) * 24 h	-0.0692508	Change of Direction (COD) * 24 h down vs Straight (ST) * 24 h	6.37141	0.490788	0.192575	1
601278	cg08387459	ACOXL			0.0081607	0.014152	-0.246357	8.79477	-2.9656	-0.246357	Change of Direction (COD) * Post down vs Straight (ST) * Post	-0.039478	Change of Direction (COD) * Post down vs Straight (ST) * Post	0.00330718	-0.318343	14.6854	-3.83216	-0.318343	Change of Direction (COD) * 24 h down vs Straight (ST) * 24 h	-0.0513159	Change of Direction (COD) * 24 h down vs Straight (ST) * 24 h	6.37104	0.263794	0.103513	1
378634	cg23761497	TSSC1		S_Shore	0.00817009	0.054362	0.168717	4.74687	2.17873	0.168717	Change of Direction (COD) * Post up vs Straight (ST) * Post	0.00932846	Change of Direction (COD) * Post up vs Straight (ST) * Post	0.00652086	0.265027	11.713	3.42242	0.265027	Change of Direction (COD) * 24 h up vs Straight (ST) * 24 h	0.0152405	Change of Direction (COD) * 24 h up vs Straight (ST) * 24 h	6.36887	0.229153	0.0899507	1
492606	cg04977784	LOC102467080			0.00817595	0.829983	-0.0462796	0.0485826	-0.220415	-0.0462796	Change of Direction (COD) * Post down vs Straight (ST) * Post	-0.00192293	Change of Direction (COD) * Post down vs Straight (ST) * Post	0.00174735	-0.887886	17.882	-4.22871	-0.887886	Change of Direction (COD) * 24 h down vs Straight (ST) * 24 h	-0.0581496	Change of Direction (COD) * 24 h down vs Straight (ST) * 24 h	6.36751	1.6843	0.661286	1
715143	cg03906756	DNHD1			0.00817955	0.876551	0.0121011	0.0253986	0.159369	0.0121011	Change of Direction (COD) * Post up vs Straight (ST) * Post	0.000679294	Change of Direction (COD) * Post up vs Straight (ST) * Post	0.0012051	-0.339099	19.944	-4.46587	-0.339099	Change of Direction (COD) * 24 h down vs Straight (ST) * 24 h	-0.0215717	Change of Direction (COD) * 24 h down vs Straight (ST) * 24 h	6.36668	0.220244	0.0864831	1
82096	cg21039938	MDGA2		Island	0.00818144	0.621581	0.0426802	0.259402	0.509315	0.0426802	Change of Direction (COD) * Post up vs Straight (ST) * Post	0.00254905	Change of Direction (COD) * Post up vs Straight (ST) * Post	0.000623479	-0.410583	24.0062	-4.89961	-0.410583	Change of Direction (COD) * 24 h down vs Straight (ST) * 24 h	-0.0264734	Change of Direction (COD) * 24 h down vs Straight (ST) * 24 h	6.36624	0.268234	0.105334	1
59558	cg25922680	TRIM27	Promoter_Associated	N_Shore	0.00819674	0.164547	-0.142132	2.24954	-1.49985	-0.142132	Change of Direction (COD) * Post down vs Straight (ST) * Post	-0.00246363	Change of Direction (COD) * Post down vs Straight (ST) * Post	0.00633456	-0.325962	11.8316	-3.4397	-0.325962	Change of Direction (COD) * 24 h down vs Straight (ST) * 24 h	-0.00680002	Change of Direction (COD) * 24 h down vs Straight (ST) * 24 h	6.36271	0.342834	0.134704	1
117866	cg00470761	INPP5A		N_Shore	0.00819915	0.0139976	-0.417469	8.83284	-2.97201	-0.417469	Change of Direction (COD) * Post down vs Straight (ST) * Post	-0.0128583	Change of Direction (COD) * Post down vs Straight (ST) * Post	0.00371587	0.5283	14.1453	3.76103	0.5283	Change of Direction (COD) * 24 h up vs Straight (ST) * 24 h	0.0171037	Change of Direction (COD) * 24 h up vs Straight (ST) * 24 h	6.36216	0.753188	0.295964	1
17143	cg03325598	IQSEC1	Unclassified_Cell_type_specific		0.00820563	0.593554	-0.0749497	0.303894	-0.551265	-0.0749497	Change of Direction (COD) * Post down vs Straight (ST) * Post	-0.00504178	Change of Direction (COD) * Post down vs Straight (ST) * Post	0.00928246	0.436857	10.3243	3.21314	0.436857	Change of Direction (COD) * 24 h up vs Straight (ST) * 24 h	0.0377886	Change of Direction (COD) * 24 h up vs Straight (ST) * 24 h	6.36067	0.705459	0.277274	1
408282	cg15111573	WFS1		S_Shore	0.00820815	0.383783	-0.0848691	0.829726	-0.910893	-0.0848691	Change of Direction (COD) * Post down vs Straight (ST) * Post	-0.00442586	Change of Direction (COD) * Post down vs Straight (ST) * Post	0.00251208	0.372829	16.0123	4.00154	0.372829	Change of Direction (COD) * 24 h up vs Straight (ST) * 24 h	0.0204702	Change of Direction (COD) * 24 h up vs Straight (ST) * 24 h	6.36009	0.331268	0.130214	1
730387	cg08126411	GPR21			0.00821236	0.414453	-0.158831	0.724938	-0.851433	-0.158831	Change of Direction (COD) * Post down vs Straight (ST) * Post	-0.0180302	Change of Direction (COD) * Post down vs Straight (ST) * Post	0.00535227	-0.660463	12.5352	-3.5405	-0.660463	Change of Direction (COD) * 24 h down vs Straight (ST) * 24 h	-0.0872627	Change of Direction (COD) * 24 h down vs Straight (ST) * 24 h	6.35912	1.32775	0.521986	1
594080	cg11712291	GACAT3			0.0082128	0.427815	-0.170645	0.683057	-0.826473	-0.170645	Change of Direction (COD) * Post down vs Straight (ST) * Post	-0.0112566	Change of Direction (COD) * Post down vs Straight (ST) * Post	0.00279833	0.812436	15.4827	3.93481	0.812436	Change of Direction (COD) * 24 h up vs Straight (ST) * 24 h	0.0609878	Change of Direction (COD) * 24 h up vs Straight (ST) * 24 h	6.35902	1.62657	0.639473	1
216819	cg01006294	FAM107B			0.00821938	0.0730628	-0.220643	4.01067	-2.00267	-0.220643	Change of Direction (COD) * Post down vs Straight (ST) * Post	-0.0170696	Change of Direction (COD) * Post down vs Straight (ST) * Post	0.0010188	0.504023	20.9283	4.57475	0.504023	Change of Direction (COD) * 24 h up vs Straight (ST) * 24 h	0.037939	Change of Direction (COD) * 24 h up vs Straight (ST) * 24 h	6.35751	0.463024	0.182078	1
98153	cg07459121	SLC12A7	Unclassified_Cell_type_specific	N_Shore	0.00822038	0.653111	0.11211	0.21459	0.463239	0.11211	Change of Direction (COD) * Post up vs Straight (ST) * Post	0.00393202	Change of Direction (COD) * Post up vs Straight (ST) * Post	0.0051717	0.861838	12.6815	3.56111	0.861838	Change of Direction (COD) * 24 h up vs Straight (ST) * 24 h	0.0478487	Change of Direction (COD) * 24 h up vs Straight (ST) * 24 h	6.35728	2.2341	0.878562	1
631981	cg00046432	ARGFX			0.00822154	0.984042	-0.00233372	0.000420561	-0.0205076	-0.00233372	Change of Direction (COD) * Post down vs Straight (ST) * Post	0.00013272	Change of Direction (COD) * Post up vs Straight (ST) * Post	0.00151417	0.491557	18.6586	4.31956	0.491557	Change of Direction (COD) * 24 h up vs Straight (ST) * 24 h	0.0410194	Change of Direction (COD) * 24 h up vs Straight (ST) * 24 h	6.35701	0.493938	0.194249	1
307876	cg04577715	SPINK1			0.00822665	0.762132	0.0201292	0.096767	0.311074	0.0201292	Change of Direction (COD) * Post up vs Straight (ST) * Post	0.000905057	Change of Direction (COD) * Post up vs Straight (ST) * Post	0.0012285	0.288179	19.8334	4.45347	0.288179	Change of Direction (COD) * 24 h up vs Straight (ST) * 24 h	0.0130231	Change of Direction (COD) * 24 h up vs Straight (ST) * 24 h	6.35584	0.15968	0.0628083	1
667575	cg13871354	LINC00643	Unclassified	S_Shore	0.00823322	0.0196306	0.25972	7.69859	2.77463	0.25972	Change of Direction (COD) * Post up vs Straight (ST) * Post	0.0143247	Change of Direction (COD) * Post up vs Straight (ST) * Post	0.00527263	-0.332251	12.599	-3.5495	-0.332251	Change of Direction (COD) * 24 h down vs Straight (ST) * 24 h	-0.0195764	Change of Direction (COD) * 24 h down vs Straight (ST) * 24 h	6.35433	0.334056	0.131428	1
195762	cg10368914	EPS15L1	Gene_Associated	Island	0.00824457	0.923747	-0.0125767	0.00963489	-0.0981575	-0.0125767	Change of Direction (COD) * Post down vs Straight (ST) * Post	-0.000680168	Change of Direction (COD) * Post down vs Straight (ST) * Post	0.00435113	0.469619	13.4341	3.66525	0.469619	Change of Direction (COD) * 24 h up vs Straight (ST) * 24 h	0.0600468	Change of Direction (COD) * 24 h up vs Straight (ST) * 24 h	6.35173	0.625644	0.246249	1
581833	cg08783210	RGL1		S_Shore	0.00824724	0.828576	-0.0514573	0.0494051	-0.222273	-0.0514573	Change of Direction (COD) * Post down vs Straight (ST) * Post	-0.00734301	Change of Direction (COD) * Post down vs Straight (ST) * Post	0.00938957	0.742293	10.2809	3.20638	0.742293	Change of Direction (COD) * 24 h up vs Straight (ST) * 24 h	0.1207	Change of Direction (COD) * 24 h up vs Straight (ST) * 24 h	6.35112	2.04232	0.803921	1
796674	cg25489840	PDE1C			0.00825645	0.571522	0.149451	0.342205	0.584983	0.149451	Change of Direction (COD) * Post up vs Straight (ST) * Post	0.0126445	Change of Direction (COD) * Post up vs Straight (ST) * Post	0.008928	0.82676	10.4724	3.23611	0.82676	Change of Direction (COD) * 24 h up vs Straight (ST) * 24 h	0.0931305	Change of Direction (COD) * 24 h up vs Straight (ST) * 24 h	6.34901	2.48639	0.979046	1
399055	cg02445634				0.00826471	0.838701	-0.0218732	0.0436499	-0.208926	-0.0218732	Change of Direction (COD) * Post down vs Straight (ST) * Post	-0.00131502	Change of Direction (COD) * Post down vs Straight (ST) * Post	0.00413703	0.386928	13.659	3.6958	0.386928	Change of Direction (COD) * 24 h up vs Straight (ST) * 24 h	0.0231868	Change of Direction (COD) * 24 h up vs Straight (ST) * 24 h	6.34713	0.417418	0.164412	1
292761	cg13902829				0.00826576	0.242095	-0.120677	1.54594	-1.24336	-0.120677	Change of Direction (COD) * Post down vs Straight (ST) * Post	-0.0049445	Change of Direction (COD) * Post down vs Straight (ST) * Post	0.0018966	0.405412	17.4477	4.17705	0.405412	Change of Direction (COD) * 24 h up vs Straight (ST) * 24 h	0.0197162	Change of Direction (COD) * 24 h up vs Straight (ST) * 24 h	6.34689	0.358729	0.141301	1
264263	cg22860762	DISP1			0.00826996	0.749776	-0.0898971	0.107495	-0.327864	-0.0898971	Change of Direction (COD) * Post down vs Straight (ST) * Post	-0.00474368	Change of Direction (COD) * Post down vs Straight (ST) * Post	0.00255716	1.09416	15.9242	3.99052	1.09416	Change of Direction (COD) * 24 h up vs Straight (ST) * 24 h	0.0832226	Change of Direction (COD) * 24 h up vs Straight (ST) * 24 h	6.34593	2.86253	1.1277	1
400459	cg08625094	MAT2B		N_Shore	0.00827114	0.167899	-0.173588	2.2106	-1.48681	-0.173588	Change of Direction (COD) * Post down vs Straight (ST) * Post	-0.00370288	Change of Direction (COD) * Post down vs Straight (ST) * Post	0.00138965	-0.510712	19.1348	-4.37433	-0.510712	Change of Direction (COD) * 24 h down vs Straight (ST) * 24 h	-0.0121046	Change of Direction (COD) * 24 h down vs Straight (ST) * 24 h	6.34566	0.518987	0.204465	1
499434	cg02106188	RASSF8			0.00829012	0.0883547	-0.135373	3.56449	-1.88799	-0.135373	Change of Direction (COD) * Post down vs Straight (ST) * Post	-0.00604405	Change of Direction (COD) * Post down vs Straight (ST) * Post	0.0035242	0.271989	14.3892	3.79331	0.271989	Change of Direction (COD) * 24 h up vs Straight (ST) * 24 h	0.0128325	Change of Direction (COD) * 24 h up vs Straight (ST) * 24 h	6.34134	0.195612	0.0771179	1
747221	cg08794570	MAPK4		S_Shore	0.00829113	0.257729	0.125281	1.44044	1.20018	0.125281	Change of Direction (COD) * Post up vs Straight (ST) * Post	0.00660988	Change of Direction (COD) * Post up vs Straight (ST) * Post	0.000966856	0.481102	21.242	4.6089	0.481102	Change of Direction (COD) * 24 h up vs Straight (ST) * 24 h	0.0271526	Change of Direction (COD) * 24 h up vs Straight (ST) * 24 h	6.34111	0.414568	0.163445	1
380467	cg09037433	TRIM45			0.00829397	0.495495	-0.0749697	0.500363	-0.707364	-0.0749697	Change of Direction (COD) * Post down vs Straight (ST) * Post	-0.00430665	Change of Direction (COD) * Post down vs Straight (ST) * Post	0.00103545	0.483735	20.8319	4.5642	0.483735	Change of Direction (COD) * 24 h up vs Straight (ST) * 24 h	0.0252493	Change of Direction (COD) * 24 h up vs Straight (ST) * 24 h	6.34047	0.427325	0.168491	1
67166	cg18809039				0.0082941	0.655372	0.099928	0.211578	0.459976	0.099928	Change of Direction (COD) * Post up vs Straight (ST) * Post	0.00475675	Change of Direction (COD) * Post up vs Straight (ST) * Post	0.00256229	0.866655	15.9143	3.98928	0.866655	Change of Direction (COD) * 24 h up vs Straight (ST) * 24 h	0.0563408	Change of Direction (COD) * 24 h up vs Straight (ST) * 24 h	6.34044	1.79545	0.707937	1
246922	cg21787951				0.00829981	0.1637	0.129321	2.25954	1.50318	0.129321	Change of Direction (COD) * Post up vs Straight (ST) * Post	0.011968	Change of Direction (COD) * Post up vs Straight (ST) * Post	0.00221325	0.351037	16.649	4.08032	0.351037	Change of Direction (COD) * 24 h up vs Straight (ST) * 24 h	0.0339266	Change of Direction (COD) * 24 h up vs Straight (ST) * 24 h	6.33914	0.281514	0.111022	1
212255	cg08388094	FAM178B			0.00830307	0.986948	0.00144148	0.000281323	0.0167727	0.00144148	Change of Direction (COD) * Post up vs Straight (ST) * Post	0.000230531	Change of Direction (COD) * Post up vs Straight (ST) * Post	0.00826202	0.282055	10.771	3.28192	0.282055	Change of Direction (COD) * 24 h up vs Straight (ST) * 24 h	0.0334975	Change of Direction (COD) * 24 h up vs Straight (ST) * 24 h	6.3384	0.280894	0.110791	1
2870	cg11444135	GPRC5C	Unclassified	Island	0.00830427	0.295484	-0.165086	1.21863	-1.10392	-0.165086	Change of Direction (COD) * Post down vs Straight (ST) * Post	-0.00858557	Change of Direction (COD) * Post down vs Straight (ST) * Post	0.0047871	-0.5395	13.0148	-3.6076	-0.5395	Change of Direction (COD) * 24 h down vs Straight (ST) * 24 h	-0.0294583	Change of Direction (COD) * 24 h down vs Straight (ST) * 24 h	6.33813	0.850468	0.335457	1
772155	cg13440083	DKFZp686O24166		N_Shore	0.00831458	0.232731	-0.146151	1.61371	-1.27032	-0.146151	Change of Direction (COD) * Post down vs Straight (ST) * Post	-0.00301432	Change of Direction (COD) * Post down vs Straight (ST) * Post	0.00664188	-0.392492	11.6381	-3.41147	-0.392492	Change of Direction (COD) * 24 h down vs Straight (ST) * 24 h	-0.0087024	Change of Direction (COD) * 24 h down vs Straight (ST) * 24 h	6.33579	0.50319	0.198551	1
297895	cg10729412	GRID2			0.00831987	0.854286	-0.014518	0.035517	-0.188459	-0.014518	Change of Direction (COD) * Post down vs Straight (ST) * Post	-0.000598451	Change of Direction (COD) * Post down vs Straight (ST) * Post	0.0010141	0.352649	20.9559	4.57777	0.352649	Change of Direction (COD) * 24 h up vs Straight (ST) * 24 h	0.0152486	Change of Direction (COD) * 24 h up vs Straight (ST) * 24 h	6.33459	0.225553	0.0890165	1
769204	cg10884174	TRIM7	Unclassified	S_Shore	0.00833018	0.0636431	0.326235	4.34794	2.08517	0.326235	Change of Direction (COD) * Post up vs Straight (ST) * Post	0.00850779	Change of Direction (COD) * Post up vs Straight (ST) * Post	0.00911354	-0.504406	10.394	-3.22397	-0.504406	Change of Direction (COD) * 24 h down vs Straight (ST) * 24 h	-0.0161681	Change of Direction (COD) * 24 h down vs Straight (ST) * 24 h	6.33226	0.93001	0.367171	1
612153	cg10436631	RPH3AL		N_Shelf	0.00833235	0.201404	-0.168042	1.87016	-1.36754	-0.168042	Change of Direction (COD) * Post down vs Straight (ST) * Post	-0.00734027	Change of Direction (COD) * Post down vs Straight (ST) * Post	0.00210194	0.505349	16.9131	4.11256	0.505349	Change of Direction (COD) * 24 h up vs Straight (ST) * 24 h	0.0252442	Change of Direction (COD) * 24 h up vs Straight (ST) * 24 h	6.33177	0.573636	0.226491	1
190443	cg24303615				0.00835408	0.632176	0.0744553	0.243747	0.493707	0.0744553	Change of Direction (COD) * Post up vs Straight (ST) * Post	0.00442942	Change of Direction (COD) * Post up vs Straight (ST) * Post	0.00734153	0.505499	11.2354	3.35192	0.505499	Change of Direction (COD) * 24 h up vs Straight (ST) * 24 h	0.0380114	Change of Direction (COD) * 24 h up vs Straight (ST) * 24 h	6.32687	0.863361	0.341148	1
503675	cg06911001				0.00835664	0.301326	0.109309	1.18787	1.08989	0.109309	Change of Direction (COD) * Post up vs Straight (ST) * Post	0.00580289	Change of Direction (COD) * Post up vs Straight (ST) * Post	0.000656672	0.487908	23.6664	4.86482	0.487908	Change of Direction (COD) * 24 h up vs Straight (ST) * 24 h	0.0261789	Change of Direction (COD) * 24 h up vs Straight (ST) * 24 h	6.32629	0.381806	0.150881	1
627505	cg01096640	APCDD1L		N_Shelf	0.0083633	0.0289443	-0.231665	6.49424	-2.54838	-0.231665	Change of Direction (COD) * Post down vs Straight (ST) * Post	-0.0142929	Change of Direction (COD) * Post down vs Straight (ST) * Post	0.00170914	0.38569	18.0004	4.24269	0.38569	Change of Direction (COD) * 24 h up vs Straight (ST) * 24 h	0.0230973	Change of Direction (COD) * 24 h up vs Straight (ST) * 24 h	6.3248	0.313611	0.123961	1
617738	cg21241238	ABCC11			0.00836396	0.0798652	0.194702	3.79906	1.94912	0.194702	Change of Direction (COD) * Post up vs Straight (ST) * Post	0.00877929	Change of Direction (COD) * Post up vs Straight (ST) * Post	0.00779265	0.331298	10.9995	3.31655	0.331298	Change of Direction (COD) * 24 h up vs Straight (ST) * 24 h	0.0163675	Change of Direction (COD) * 24 h up vs Straight (ST) * 24 h	6.32465	0.378662	0.149677	1
464562	cg06700061	NCOA7			0.00837702	0.451239	0.154299	0.614576	0.783949	0.154299	Change of Direction (COD) * Post up vs Straight (ST) * Post	0.0101378	Change of Direction (COD) * Post up vs Straight (ST) * Post	0.0041313	0.727584	13.6652	3.69664	0.727584	Change of Direction (COD) * 24 h up vs Straight (ST) * 24 h	0.0557389	Change of Direction (COD) * 24 h up vs Straight (ST) * 24 h	6.32171	1.46939	0.581088	1
283355	cg05772390		Unclassified		0.00837918	0.139209	-0.44489	2.58136	-1.60666	-0.44489	Change of Direction (COD) * Post down vs Straight (ST) * Post	-0.0658914	Change of Direction (COD) * Post down vs Straight (ST) * Post	0.00688778	-0.938657	11.491	-3.38983	-0.938657	Change of Direction (COD) * 24 h down vs Straight (ST) * 24 h	-0.154017	Change of Direction (COD) * 24 h down vs Straight (ST) * 24 h	6.32123	2.9081	1.15013	1
775992	cg15060759	LOC101929279			0.00838024	0.193433	-0.326999	1.94404	-1.39429	-0.326999	Change of Direction (COD) * Post down vs Straight (ST) * Post	-0.0109814	Change of Direction (COD) * Post down vs Straight (ST) * Post	0.00267906	-0.929128	15.6951	-3.9617	-0.929128	Change of Direction (COD) * 24 h down vs Straight (ST) * 24 h	-0.0438379	Change of Direction (COD) * 24 h down vs Straight (ST) * 24 h	6.32099	2.08605	0.825049	1
433432	cg06012173				0.00838204	0.503177	0.0794474	0.482347	0.694512	0.0794474	Change of Direction (COD) * Post up vs Straight (ST) * Post	0.00325751	Change of Direction (COD) * Post up vs Straight (ST) * Post	0.00265289	0.453886	15.7432	3.96777	0.453886	Change of Direction (COD) * 24 h up vs Straight (ST) * 24 h	0.0235498	Change of Direction (COD) * 24 h up vs Straight (ST) * 24 h	6.32058	0.496259	0.196287	1
139967	cg26130396	C3orf23	Promoter_Associated	Island	0.00838592	0.0154654	-0.295538	8.48988	-2.91374	-0.295538	Change of Direction (COD) * Post down vs Straight (ST) * Post	-0.0103277	Change of Direction (COD) * Post down vs Straight (ST) * Post	0.0042467	-0.373254	13.5421	-3.67995	-0.373254	Change of Direction (COD) * 24 h down vs Straight (ST) * 24 h	-0.0122007	Change of Direction (COD) * 24 h down vs Straight (ST) * 24 h	6.31971	0.390098	0.154318	1
717218	cg23548920	ARRDC2	Promoter_Associated	Island	0.00838593	0.576487	-0.0381894	0.333303	-0.577324	-0.0381894	Change of Direction (COD) * Post down vs Straight (ST) * Post	-0.000597367	Change of Direction (COD) * Post down vs Straight (ST) * Post	0.00447283	-0.24135	13.3121	-3.64858	-0.24135	Change of Direction (COD) * 24 h down vs Straight (ST) * 24 h	-0.00438692	Change of Direction (COD) * 24 h down vs Straight (ST) * 24 h	6.31971	0.165918	0.0656353	1
396603	cg06275170	FAM98B			0.00839593	0.7644	0.0229596	0.0948657	0.308003	0.0229596	Change of Direction (COD) * Post up vs Straight (ST) * Post	0.00138547	Change of Direction (COD) * Post up vs Straight (ST) * Post	0.00303455	0.289596	15.0926	3.88492	0.289596	Change of Direction (COD) * 24 h up vs Straight (ST) * 24 h	0.01582	Change of Direction (COD) * 24 h up vs Straight (ST) * 24 h	6.31747	0.210627	0.0833512	1
331584	cg07952643		Unclassified_Cell_type_specific	S_Shelf	0.00839776	0.0312991	-0.216138	6.26375	-2.50275	-0.216138	Change of Direction (COD) * Post down vs Straight (ST) * Post	-0.0369288	Change of Direction (COD) * Post down vs Straight (ST) * Post	0.00506108	-0.308661	12.7742	-3.5741	-0.308661	Change of Direction (COD) * 24 h down vs Straight (ST) * 24 h	-0.0531553	Change of Direction (COD) * 24 h down vs Straight (ST) * 24 h	6.31706	0.282681	0.111872	1
548715	cg02758956				0.00840551	0.202002	0.0839112	1.86477	1.36557	0.0839112	Change of Direction (COD) * Post up vs Straight (ST) * Post	0.00461161	Change of Direction (COD) * Post up vs Straight (ST) * Post	0.00257411	0.244957	15.8916	3.98643	0.244957	Change of Direction (COD) * 24 h up vs Straight (ST) * 24 h	0.0129043	Change of Direction (COD) * 24 h up vs Straight (ST) * 24 h	6.31533	0.143074	0.0566377	1
545926	cg00493422	HOPX			0.00840817	0.0478714	-0.335298	5.07953	-2.25378	-0.335298	Change of Direction (COD) * Post down vs Straight (ST) * Post	-0.035932	Change of Direction (COD) * Post down vs Straight (ST) * Post	0.00167615	-0.633027	18.1052	-4.25503	-0.633027	Change of Direction (COD) * 24 h down vs Straight (ST) * 24 h	-0.0711198	Change of Direction (COD) * 24 h down vs Straight (ST) * 24 h	6.31473	0.838583	0.331994	1
665467	cg07260789			S_Shelf	0.00841416	0.391791	0.119139	0.801127	0.895057	0.119139	Change of Direction (COD) * Post up vs Straight (ST) * Post	0.00505624	Change of Direction (COD) * Post up vs Straight (ST) * Post	0.00195414	0.553498	17.2911	4.15826	0.553498	Change of Direction (COD) * 24 h up vs Straight (ST) * 24 h	0.0290336	Change of Direction (COD) * 24 h up vs Straight (ST) * 24 h	6.3134	0.671155	0.265766	1
12940	cg15555138				0.00841725	0.154844	0.119751	2.36827	1.53892	0.119751	Change of Direction (COD) * Post up vs Straight (ST) * Post	0.00487731	Change of Direction (COD) * Post up vs Straight (ST) * Post	0.00167537	0.331129	18.1078	4.25532	0.331129	Change of Direction (COD) * 24 h up vs Straight (ST) * 24 h	0.0145229	Change of Direction (COD) * 24 h up vs Straight (ST) * 24 h	6.3127	0.229348	0.0908281	1
225743	cg20502337	CXorf36			0.00842058	0.38985	-0.10074	0.807978	-0.898876	-0.10074	Change of Direction (COD) * Post down vs Straight (ST) * Post	-0.0110336	Change of Direction (COD) * Post down vs Straight (ST) * Post	0.00363323	0.423046	14.2486	3.77473	0.423046	Change of Direction (COD) * 24 h up vs Straight (ST) * 24 h	0.0516622	Change of Direction (COD) * 24 h up vs Straight (ST) * 24 h	6.31196	0.475685	0.188406	1
318073	cg08004835	NTRK2			0.00842723	0.146106	-0.249608	2.48375	-1.57599	-0.249608	Change of Direction (COD) * Post down vs Straight (ST) * Post	-0.0226094	Change of Direction (COD) * Post down vs Straight (ST) * Post	0.0081814	0.520714	10.8091	3.28773	0.520714	Change of Direction (COD) * 24 h up vs Straight (ST) * 24 h	0.0589636	Change of Direction (COD) * 24 h up vs Straight (ST) * 24 h	6.31048	0.949777	0.37627	1
616963	cg02897675	TRIM26		N_Shelf	0.00844246	0.883355	0.0140943	0.0226532	0.15051	0.0140943	Change of Direction (COD) * Post up vs Straight (ST) * Post	0.00108047	Change of Direction (COD) * Post up vs Straight (ST) * Post	0.00732885	0.313982	11.2423	3.35295	0.313982	Change of Direction (COD) * 24 h up vs Straight (ST) * 24 h	0.0192331	Change of Direction (COD) * 24 h up vs Straight (ST) * 24 h	6.30709	0.331845	0.131537	1
245119	cg06911237	TTTY10			0.00844623	0.705026	-0.054914	0.15176	-0.389564	-0.054914	Change of Direction (COD) * Post down vs Straight (ST) * Post	-0.00957463	Change of Direction (COD) * Post down vs Straight (ST) * Post	0.000533537	-0.705492	25.0481	-5.00481	-0.705492	Change of Direction (COD) * 24 h down vs Straight (ST) * 24 h	-0.120544	Change of Direction (COD) * 24 h down vs Straight (ST) * 24 h	6.30625	0.75185	0.298057	1
439032	cg17885794	PAPPA2			0.00844697	0.182379	0.167698	2.05341	1.43297	0.167698	Change of Direction (COD) * Post up vs Straight (ST) * Post	0.0263085	Change of Direction (COD) * Post up vs Straight (ST) * Post	0.00381267	-0.438314	14.0279	-3.74538	-0.438314	Change of Direction (COD) * 24 h down vs Straight (ST) * 24 h	-0.0721464	Change of Direction (COD) * 24 h down vs Straight (ST) * 24 h	6.30609	0.51819	0.205433	1
284767	cg07352016	FECH		N_Shelf	0.00844743	0.404891	0.0931849	0.756261	0.869633	0.0931849	Change of Direction (COD) * Post up vs Straight (ST) * Post	0.00448763	Change of Direction (COD) * Post up vs Straight (ST) * Post	0.00119997	0.478833	19.9686	4.46863	0.478833	Change of Direction (COD) * 24 h up vs Straight (ST) * 24 h	0.02532	Change of Direction (COD) * 24 h up vs Straight (ST) * 24 h	6.30598	0.434433	0.172231	1
751574	cg13366368	TIMM8A	Promoter_Associated	S_Shore	0.00845536	0.303918	0.158578	1.17449	1.08374	0.158578	Change of Direction (COD) * Post up vs Straight (ST) * Post	0.00597623	Change of Direction (COD) * Post up vs Straight (ST) * Post	0.00652122	-0.500781	11.7128	-3.42239	-0.500781	Change of Direction (COD) * 24 h down vs Straight (ST) * 24 h	-0.020587	Change of Direction (COD) * 24 h down vs Straight (ST) * 24 h	6.30422	0.809878	0.321165	1
314151	cg08643007	ATF2	Unclassified	Island	0.00845933	0.880919	0.0205847	0.0236177	0.153681	0.0205847	Change of Direction (COD) * Post up vs Straight (ST) * Post	0.000514314	Change of Direction (COD) * Post up vs Straight (ST) * Post	0.000944821	-0.619359	21.3812	-4.62398	-0.619359	Change of Direction (COD) * 24 h down vs Straight (ST) * 24 h	-0.0122057	Change of Direction (COD) * 24 h down vs Straight (ST) * 24 h	6.30334	0.678539	0.269119	1
503688	cg19838098		Unclassified_Cell_type_specific		0.00846583	0.0227873	-0.272661	7.22404	-2.68776	-0.272661	Change of Direction (COD) * Post down vs Straight (ST) * Post	-0.0456357	Change of Direction (COD) * Post down vs Straight (ST) * Post	0.00958822	-0.324021	10.2019	-3.19404	-0.324021	Change of Direction (COD) * 24 h down vs Straight (ST) * 24 h	-0.0538232	Change of Direction (COD) * 24 h down vs Straight (ST) * 24 h	6.3019	0.389125	0.154368	1
251817	cg07164191			S_Shore	0.00848668	0.615816	0.0499942	0.268183	0.517864	0.0499942	Change of Direction (COD) * Post up vs Straight (ST) * Post	0.00510283	Change of Direction (COD) * Post up vs Straight (ST) * Post	0.00865835	0.314161	10.59	3.25422	0.314161	Change of Direction (COD) * 24 h up vs Straight (ST) * 24 h	0.03626	Change of Direction (COD) * 24 h up vs Straight (ST) * 24 h	6.29728	0.352138	0.139798	1
238765	cg08667545	ZNF337	Promoter_Associated	Island	0.00849543	0.766336	-0.0268486	0.0932592	-0.305384	-0.0268486	Change of Direction (COD) * Post down vs Straight (ST) * Post	-0.000544038	Change of Direction (COD) * Post down vs Straight (ST) * Post	0.00198342	0.364764	17.2136	4.14892	0.364764	Change of Direction (COD) * 24 h up vs Straight (ST) * 24 h	0.00863575	Change of Direction (COD) * 24 h up vs Straight (ST) * 24 h	6.29535	0.29196	0.115943	1
135151	cg15758700	IFLTD1			0.00850417	0.167225	0.214326	2.21835	1.48941	0.214326	Change of Direction (COD) * Post up vs Straight (ST) * Post	0.0341085	Change of Direction (COD) * Post up vs Straight (ST) * Post	0.000756189	-0.686511	22.7601	-4.77075	-0.686511	Change of Direction (COD) * 24 h down vs Straight (ST) * 24 h	-0.107564	Change of Direction (COD) * 24 h down vs Straight (ST) * 24 h	6.29342	0.781915	0.310608	1
764319	cg24944282	LINC01221			0.00850757	0.356161	-0.075704	0.935852	-0.967394	-0.075704	Change of Direction (COD) * Post down vs Straight (ST) * Post	-0.00338133	Change of Direction (COD) * Post down vs Straight (ST) * Post	0.00711512	0.263763	11.3604	3.37053	0.263763	Change of Direction (COD) * 24 h up vs Straight (ST) * 24 h	0.0132403	Change of Direction (COD) * 24 h up vs Straight (ST) * 24 h	6.29267	0.231216	0.0918591	1
760549	cg11258439	EGFEM1P			0.00850824	0.441646	0.211213	0.641894	0.801183	0.211213	Change of Direction (COD) * Post up vs Straight (ST) * Post	0.0271083	Change of Direction (COD) * Post up vs Straight (ST) * Post	0.000836519	1.24009	22.1273	4.70397	1.24009	Change of Direction (COD) * 24 h up vs Straight (ST) * 24 h	0.14263	Change of Direction (COD) * 24 h up vs Straight (ST) * 24 h	6.29253	2.62394	1.04248	1
236745	cg13523512	RANBP6	Promoter_Associated_Cell_type_specific		0.00851566	0.0363911	-0.186446	5.83068	-2.41468	-0.186446	Change of Direction (COD) * Post down vs Straight (ST) * Post	-0.0049916	Change of Direction (COD) * Post down vs Straight (ST) * Post	0.00160226	-0.330753	18.3493	-4.28361	-0.330753	Change of Direction (COD) * 24 h down vs Straight (ST) * 24 h	-0.00907487	Change of Direction (COD) * 24 h down vs Straight (ST) * 24 h	6.29089	0.225035	0.089429	1
808884	cg16786106				0.00851578	0.025862	0.212872	6.83308	2.61402	0.212872	Change of Direction (COD) * Post up vs Straight (ST) * Post	0.0117029	Change of Direction (COD) * Post up vs Straight (ST) * Post	0.00373523	0.306021	14.1216	3.75787	0.306021	Change of Direction (COD) * 24 h up vs Straight (ST) * 24 h	0.0161176	Change of Direction (COD) * 24 h up vs Straight (ST) * 24 h	6.29086	0.250312	0.0994742	1
604115	cg03053980	COL1A1			0.00853059	0.612087	0.0762528	0.273963	0.523415	0.0762528	Change of Direction (COD) * Post up vs Straight (ST) * Post	0.0116486	Change of Direction (COD) * Post up vs Straight (ST) * Post	0.00806726	0.480178	10.8639	3.29604	0.480178	Change of Direction (COD) * 24 h up vs Straight (ST) * 24 h	0.0796022	Change of Direction (COD) * 24 h up vs Straight (ST) * 24 h	6.28761	0.800675	0.318354	1
241236	cg19322469	SLC36A3			0.00853237	0.436679	-0.0608759	0.656429	-0.810203	-0.0608759	Change of Direction (COD) * Post down vs Straight (ST) * Post	-0.00369396	Change of Direction (COD) * Post down vs Straight (ST) * Post	0.0014222	0.32756	19.0055	4.35953	0.32756	Change of Direction (COD) * 24 h up vs Straight (ST) * 24 h	0.0182262	Change of Direction (COD) * 24 h up vs Straight (ST) * 24 h	6.28722	0.212967	0.0846826	1
384290	cg12353670			N_Shelf	0.00853923	0.977117	-0.0020806	0.000864913	-0.0294094	-0.0020806	Change of Direction (COD) * Post down vs Straight (ST) * Post	-0.000203391	Change of Direction (COD) * Post down vs Straight (ST) * Post	0.00100533	0.32426	21.0078	4.58343	0.32426	Change of Direction (COD) * 24 h up vs Straight (ST) * 24 h	0.0192486	Change of Direction (COD) * 24 h up vs Straight (ST) * 24 h	6.28571	0.18876	0.0750751	1
564592	cg17899716	P3H4			0.00853968	0.457797	0.110764	0.596457	0.772306	0.110764	Change of Direction (COD) * Post up vs Straight (ST) * Post	0.00722192	Change of Direction (COD) * Post up vs Straight (ST) * Post	0.00429888	0.526716	13.4877	3.67256	0.526716	Change of Direction (COD) * 24 h up vs Straight (ST) * 24 h	0.0409937	Change of Direction (COD) * 24 h up vs Straight (ST) * 24 h	6.28561	0.775737	0.308537	1
193728	cg06314129	RNPS1	Promoter_Associated	Island	0.0085403	0.120912	-0.265782	2.87345	-1.69512	-0.265782	Change of Direction (COD) * Post down vs Straight (ST) * Post	-0.00733657	Change of Direction (COD) * Post down vs Straight (ST) * Post	0.00427529	-0.57635	13.5122	-3.67589	-0.57635	Change of Direction (COD) * 24 h down vs Straight (ST) * 24 h	-0.0184272	Change of Direction (COD) * 24 h down vs Straight (ST) * 24 h	6.28548	0.92712	0.368755	1
410295	cg16958402				0.00854078	0.252964	-0.0752175	1.47164	-1.21311	-0.0752175	Change of Direction (COD) * Post down vs Straight (ST) * Post	-0.00399055	Change of Direction (COD) * Post down vs Straight (ST) * Post	0.00296445	0.24177	15.2044	3.89929	0.24177	Change of Direction (COD) * 24 h up vs Straight (ST) * 24 h	0.0136147	Change of Direction (COD) * 24 h up vs Straight (ST) * 24 h	6.28537	0.144983	0.0576669	1
721679	cg08274504	TOR1AIP1		S_Shore	0.00854548	0.266836	0.116789	1.38295	1.17599	0.116789	Change of Direction (COD) * Post up vs Straight (ST) * Post	0.00268595	Change of Direction (COD) * Post up vs Straight (ST) * Post	0.00177352	-0.419026	17.8027	-4.21933	-0.419026	Change of Direction (COD) * 24 h down vs Straight (ST) * 24 h	-0.00881707	Change of Direction (COD) * 24 h down vs Straight (ST) * 24 h	6.28434	0.371884	0.147941	1
743622	cg22567585			S_Shore	0.0085571	0.778076	-0.098386	0.0838383	-0.289548	-0.098386	Change of Direction (COD) * Post down vs Straight (ST) * Post	-0.00722017	Change of Direction (COD) * Post down vs Straight (ST) * Post	0.00756009	-1.13304	11.119	-3.33452	-1.13304	Change of Direction (COD) * 24 h down vs Straight (ST) * 24 h	-0.0969353	Change of Direction (COD) * 24 h down vs Straight (ST) * 24 h	6.28179	4.3517	1.73187	1
413307	cg19467577		Unclassified_Cell_type_specific		0.00857201	0.294304	-0.0734012	1.22495	-1.10678	-0.0734012	Change of Direction (COD) * Post down vs Straight (ST) * Post	-0.00373324	Change of Direction (COD) * Post down vs Straight (ST) * Post	0.00499768	0.237537	12.8285	3.58169	0.237537	Change of Direction (COD) * 24 h up vs Straight (ST) * 24 h	0.01246	Change of Direction (COD) * 24 h up vs Straight (ST) * 24 h	6.27853	0.16569	0.0659749	1
116841	cg05309454	FAM195B	Promoter_Associated	Island	0.00858366	0.982413	-0.00119384	0.000510832	-0.0226016	-0.00119384	Change of Direction (COD) * Post down vs Straight (ST) * Post	-2.60025e-06	Change of Direction (COD) * Post down vs Straight (ST) * Post	0.00629531	-0.181885	11.8571	-3.44341	-0.181885	Change of Direction (COD) * 24 h down vs Straight (ST) * 24 h	-0.00285998	Change of Direction (COD) * 24 h down vs Straight (ST) * 24 h	6.27599	0.105063	0.041851	1
707366	cg12546480	C19orf21		Island	0.00858576	0.624175	0.0878407	0.255512	0.505482	0.0878407	Change of Direction (COD) * Post up vs Straight (ST) * Post	0.006672	Change of Direction (COD) * Post up vs Straight (ST) * Post	0.00168719	0.738699	18.0699	4.25087	0.738699	Change of Direction (COD) * 24 h up vs Straight (ST) * 24 h	0.0649557	Change of Direction (COD) * 24 h up vs Straight (ST) * 24 h	6.27553	1.13706	0.452972	1
13289	cg02072992		Unclassified		0.00858835	0.828518	0.0184458	0.0494389	0.222349	0.0184458	Change of Direction (COD) * Post up vs Straight (ST) * Post	0.000731134	Change of Direction (COD) * Post up vs Straight (ST) * Post	0.00152993	-0.357799	18.6017	-4.31297	-0.357799	Change of Direction (COD) * 24 h down vs Straight (ST) * 24 h	-0.013296	Change of Direction (COD) * 24 h down vs Straight (ST) * 24 h	6.27497	0.259113	0.103233	1
75586	cg05342987	DAAM1	Promoter_Associated	Island	0.00860088	0.607938	-0.0439152	0.280489	-0.529612	-0.0439152	Change of Direction (COD) * Post down vs Straight (ST) * Post	-0.00230775	Change of Direction (COD) * Post down vs Straight (ST) * Post	0.000862122	-0.388404	21.9408	-4.6841	-0.388404	Change of Direction (COD) * 24 h down vs Straight (ST) * 24 h	-0.018146	Change of Direction (COD) * 24 h down vs Straight (ST) * 24 h	6.27224	0.258755	0.103135	1
34600	cg08678514	NTSR1	Unclassified	Island	0.00861843	0.00806896	-0.4052	10.8631	-3.29592	-0.4052	Change of Direction (COD) * Post down vs Straight (ST) * Post	-0.019186	Change of Direction (COD) * Post down vs Straight (ST) * Post	0.00376331	-0.461432	14.0873	-3.75331	-0.461432	Change of Direction (COD) * 24 h down vs Straight (ST) * 24 h	-0.0224222	Change of Direction (COD) * 24 h down vs Straight (ST) * 24 h	6.26843	0.568457	0.226714	1
574782	cg07733918			N_Shelf	0.00862329	0.00598117	0.272577	12.0685	3.47398	0.272577	Change of Direction (COD) * Post up vs Straight (ST) * Post	0.0160088	Change of Direction (COD) * Post up vs Straight (ST) * Post	0.00488688	0.282087	12.9253	3.59518	0.282087	Change of Direction (COD) * 24 h up vs Straight (ST) * 24 h	0.0165897	Change of Direction (COD) * 24 h up vs Straight (ST) * 24 h	6.26737	0.231505	0.0923453	1
207541	cg14406226				0.0086283	0.980886	-0.00269198	0.000603361	-0.0245634	-0.00269198	Change of Direction (COD) * Post down vs Straight (ST) * Post	-0.000202119	Change of Direction (COD) * Post down vs Straight (ST) * Post	0.00360431	0.414219	14.2854	3.7796	0.414219	Change of Direction (COD) * 24 h up vs Straight (ST) * 24 h	0.0317786	Change of Direction (COD) * 24 h up vs Straight (ST) * 24 h	6.26629	0.451574	0.18016	1
793891	cg17672798	ADARB2		N_Shelf	0.00863417	0.3246	-0.118087	1.07332	-1.03601	-0.118087	Change of Direction (COD) * Post down vs Straight (ST) * Post	-0.00880388	Change of Direction (COD) * Post down vs Straight (ST) * Post	0.00572353	0.398975	12.2522	3.50031	0.398975	Change of Direction (COD) * 24 h up vs Straight (ST) * 24 h	0.0327699	Change of Direction (COD) * 24 h up vs Straight (ST) * 24 h	6.26502	0.488373	0.194881	1
702853	cg07182705			S_Shelf	0.00864207	0.528335	0.0954417	0.426721	0.653239	0.0954417	Change of Direction (COD) * Post up vs Straight (ST) * Post	0.00601604	Change of Direction (COD) * Post up vs Straight (ST) * Post	0.00457339	0.531114	13.2143	3.63515	0.531114	Change of Direction (COD) * 24 h up vs Straight (ST) * 24 h	0.0379861	Change of Direction (COD) * 24 h up vs Straight (ST) * 24 h	6.26331	0.802208	0.320201	1
613843	cg07613512	PKNOX2			0.0086477	0.177344	0.290731	2.10616	1.45126	0.290731	Change of Direction (COD) * Post up vs Straight (ST) * Post	0.049299	Change of Direction (COD) * Post up vs Straight (ST) * Post	0.00896084	-0.647855	10.4584	-3.23395	-0.647855	Change of Direction (COD) * 24 h down vs Straight (ST) * 24 h	-0.110817	Change of Direction (COD) * 24 h down vs Straight (ST) * 24 h	6.26209	1.50786	0.601979	1
46799	cg13692001	EID2B	Promoter_Associated	Island	0.00865868	0.0719734	-0.11437	4.04683	-2.01167	-0.11437	Change of Direction (COD) * Post down vs Straight (ST) * Post	-0.00218858	Change of Direction (COD) * Post down vs Straight (ST) * Post	0.00137501	-0.249081	19.1941	-4.38111	-0.249081	Change of Direction (COD) * 24 h down vs Straight (ST) * 24 h	-0.00478209	Change of Direction (COD) * 24 h down vs Straight (ST) * 24 h	6.25972	0.1214	0.0484845	1
401498	cg04966255	DENND3		N_Shelf	0.00866036	0.224955	0.0904629	1.67285	1.29339	0.0904629	Change of Direction (COD) * Post up vs Straight (ST) * Post	0.00593744	Change of Direction (COD) * Post up vs Straight (ST) * Post	0.00264698	0.277613	15.7542	3.96915	0.277613	Change of Direction (COD) * 24 h up vs Straight (ST) * 24 h	0.0171586	Change of Direction (COD) * 24 h up vs Straight (ST) * 24 h	6.25936	0.183723	0.0733795	1
143661	cg14862395	CDH22		Island	0.00866044	0.820586	0.0662566	0.0542122	0.232835	0.0662566	Change of Direction (COD) * Post up vs Straight (ST) * Post	0.00270686	Change of Direction (COD) * Post up vs Straight (ST) * Post	0.00448226	-1.03789	13.3028	-3.6473	-1.03789	Change of Direction (COD) * 24 h down vs Straight (ST) * 24 h	-0.0801336	Change of Direction (COD) * 24 h down vs Straight (ST) * 24 h	6.25934	3.04117	1.21465	1
751923	cg22863744	NCOR2	Promoter_Associated	S_Shore	0.0086666	0.810002	-0.0518263	0.0609456	-0.246872	-0.0518263	Change of Direction (COD) * Post down vs Straight (ST) * Post	-0.000348708	Change of Direction (COD) * Post down vs Straight (ST) * Post	0.00140325	-0.917006	19.0803	-4.3681	-0.917006	Change of Direction (COD) * 24 h down vs Straight (ST) * 24 h	-0.0416102	Change of Direction (COD) * 24 h down vs Straight (ST) * 24 h	6.25801	1.6548	0.661073	1
753194	cg01279237				0.0086783	0.0040142	0.273514	13.7944	3.71408	0.273514	Change of Direction (COD) * Post up vs Straight (ST) * Post	0.0178109	Change of Direction (COD) * Post up vs Straight (ST) * Post	0.00743481	0.246292	11.1852	3.34443	0.246292	Change of Direction (COD) * 24 h up vs Straight (ST) * 24 h	0.0157713	Change of Direction (COD) * 24 h up vs Straight (ST) * 24 h	6.25549	0.203549	0.0813481	1
703470	cg13632983			S_Shelf	0.00868064	0.41772	-0.134712	0.714499	-0.84528	-0.134712	Change of Direction (COD) * Post down vs Straight (ST) * Post	-0.0155927	Change of Direction (COD) * Post down vs Straight (ST) * Post	0.00258688	0.634829	15.8672	3.98336	0.634829	Change of Direction (COD) * 24 h up vs Straight (ST) * 24 h	0.085361	Change of Direction (COD) * 24 h up vs Straight (ST) * 24 h	6.25499	0.953215	0.380982	1
471731	cg04424260	A4GALT			0.00868785	0.558211	0.157316	0.366871	0.605699	0.157316	Change of Direction (COD) * Post up vs Straight (ST) * Post	0.0116395	Change of Direction (COD) * Post up vs Straight (ST) * Post	0.00263241	1.03178	15.7813	3.97256	1.03178	Change of Direction (COD) * 24 h up vs Straight (ST) * 24 h	0.0967918	Change of Direction (COD) * 24 h up vs Straight (ST) * 24 h	6.25344	2.53105	1.01186	1
139655	cg12417936	TMEM126B	Promoter_Associated	N_Shore	0.00869581	0.0474643	-0.326432	5.10223	-2.25881	-0.326432	Change of Direction (COD) * Post down vs Straight (ST) * Post	-0.00925888	Change of Direction (COD) * Post down vs Straight (ST) * Post	0.00977032	-0.459985	10.1312	-3.18295	-0.459985	Change of Direction (COD) * 24 h down vs Straight (ST) * 24 h	-0.0133694	Change of Direction (COD) * 24 h down vs Straight (ST) * 24 h	6.25173	0.783388	0.313269	1
364448	cg26721741	ACTR5			0.00869843	0.0312042	0.214485	6.27262	2.50452	0.214485	Change of Direction (COD) * Post up vs Straight (ST) * Post	0.0106624	Change of Direction (COD) * Post up vs Straight (ST) * Post	0.00260517	0.340759	15.8324	3.979	0.340759	Change of Direction (COD) * 24 h up vs Straight (ST) * 24 h	0.0171587	Change of Direction (COD) * 24 h up vs Straight (ST) * 24 h	6.25116	0.275079	0.110011	1
208616	cg20080702				0.0086999	0.209726	-0.116619	1.79707	-1.34055	-0.116619	Change of Direction (COD) * Post down vs Straight (ST) * Post	-0.0201932	Change of Direction (COD) * Post down vs Straight (ST) * Post	0.0010184	-0.397997	20.9307	-4.575	-0.397997	Change of Direction (COD) * 24 h down vs Straight (ST) * 24 h	-0.0688374	Change of Direction (COD) * 24 h down vs Straight (ST) * 24 h	6.25085	0.283836	0.113519	1
659928	cg26977045	TIGD3	Promoter_Associated	N_Shore	0.00870244	0.0762839	-0.225495	3.90754	-1.97675	-0.225495	Change of Direction (COD) * Post down vs Straight (ST) * Post	-0.00567692	Change of Direction (COD) * Post down vs Straight (ST) * Post	0.00899815	-0.368628	10.4426	-3.23149	-0.368628	Change of Direction (COD) * 24 h down vs Straight (ST) * 24 h	-0.00913826	Change of Direction (COD) * 24 h down vs Straight (ST) * 24 h	6.2503	0.488002	0.195191	1
490999	cg16928392	DGKD			0.00870679	0.762699	0.0395525	0.0962897	0.310306	0.0395525	Change of Direction (COD) * Post up vs Straight (ST) * Post	0.00275878	Change of Direction (COD) * Post up vs Straight (ST) * Post	0.00126633	0.565165	19.6599	4.43395	0.565165	Change of Direction (COD) * 24 h up vs Straight (ST) * 24 h	0.0443989	Change of Direction (COD) * 24 h up vs Straight (ST) * 24 h	6.24937	0.609195	0.243702	1
4144	cg04255858	C1GALT1C1	Promoter_Associated	Island	0.00871497	0.195936	-0.0942411	1.92041	-1.38579	-0.0942411	Change of Direction (COD) * Post down vs Straight (ST) * Post	-0.0023835	Change of Direction (COD) * Post down vs Straight (ST) * Post	0.00710877	-0.22925	11.364	-3.37106	-0.22925	Change of Direction (COD) * 24 h down vs Straight (ST) * 24 h	-0.00553166	Change of Direction (COD) * 24 h down vs Straight (ST) * 24 h	6.24762	0.173361	0.069371	1
498024	cg10472288	CAPS2		N_Shelf	0.00872728	0.00778691	0.239518	11.0024	3.31699	0.239518	Change of Direction (COD) * Post up vs Straight (ST) * Post	0.0145987	Change of Direction (COD) * Post up vs Straight (ST) * Post	0.00946715	0.231181	10.2498	3.20153	0.231181	Change of Direction (COD) * 24 h up vs Straight (ST) * 24 h	0.0140764	Change of Direction (COD) * 24 h up vs Straight (ST) * 24 h	6.24499	0.195376	0.0782133	1
228394	cg04528819	KLF14		Island	0.00872736	0.428056	0.127402	0.682323	0.826028	0.127402	Change of Direction (COD) * Post up vs Straight (ST) * Post	0.00504877	Change of Direction (COD) * Post up vs Straight (ST) * Post	0.00740247	0.516223	11.2025	3.34701	0.516223	Change of Direction (COD) * 24 h up vs Straight (ST) * 24 h	0.0239936	Change of Direction (COD) * 24 h up vs Straight (ST) * 24 h	6.24497	0.891335	0.356821	1
741165	cg13090670		Unclassified_Cell_type_specific		0.00873096	0.140274	-0.168664	2.56589	-1.60184	-0.168664	Change of Direction (COD) * Post down vs Straight (ST) * Post	-0.0106521	Change of Direction (COD) * Post down vs Straight (ST) * Post	0.00696544	0.356227	11.4458	3.38316	0.356227	Change of Direction (COD) * 24 h up vs Straight (ST) * 24 h	0.026711	Change of Direction (COD) * 24 h up vs Straight (ST) * 24 h	6.2442	0.415371	0.166303	1
641909	cg03036408	GOLGA1			0.00873566	0.181043	0.153265	2.06722	1.43778	0.153265	Change of Direction (COD) * Post up vs Straight (ST) * Post	0.00759047	Change of Direction (COD) * Post up vs Straight (ST) * Post	0.00976985	0.3393	10.1314	3.18298	0.3393	Change of Direction (COD) * 24 h up vs Straight (ST) * 24 h	0.0176859	Change of Direction (COD) * 24 h up vs Straight (ST) * 24 h	6.24319	0.425655	0.170447	1
418967	cg08559974				0.00874214	0.0797134	-0.241783	3.80353	-1.95026	-0.241783	Change of Direction (COD) * Post down vs Straight (ST) * Post	-0.0247443	Change of Direction (COD) * Post down vs Straight (ST) * Post	0.00187619	-0.518692	17.5046	-4.18385	-0.518692	Change of Direction (COD) * 24 h down vs Straight (ST) * 24 h	-0.0565165	Change of Direction (COD) * 24 h down vs Straight (ST) * 24 h	6.24181	0.57561	0.230546	1
401294	cg26634911	NFXL1	Promoter_Associated	Island	0.00874265	0.0135954	-0.515597	8.93449	-2.98906	-0.515597	Change of Direction (COD) * Post down vs Straight (ST) * Post	-0.0209396	Change of Direction (COD) * Post down vs Straight (ST) * Post	0.00778875	-0.572139	11.0015	-3.31685	-0.572139	Change of Direction (COD) * 24 h down vs Straight (ST) * 24 h	-0.02644	Change of Direction (COD) * 24 h down vs Straight (ST) * 24 h	6.2417	1.11431	0.446316	1
403625	cg17860974				0.00874904	0.928098	-0.010157	0.00856327	-0.0925379	-0.010157	Change of Direction (COD) * Post down vs Straight (ST) * Post	-0.0016705	Change of Direction (COD) * Post down vs Straight (ST) * Post	0.000712269	-0.528008	23.1413	-4.81054	-0.528008	Change of Direction (COD) * 24 h down vs Straight (ST) * 24 h	-0.0897582	Change of Direction (COD) * 24 h down vs Straight (ST) * 24 h	6.24034	0.451079	0.180711	1
220420	cg08699270	LRP1	Unclassified	N_Shelf	0.00875207	0.13473	0.204648	2.64813	1.62731	0.204648	Change of Direction (COD) * Post up vs Straight (ST) * Post	0.0353116	Change of Direction (COD) * Post up vs Straight (ST) * Post	0.00311928	0.486435	14.9615	3.86801	0.486435	Change of Direction (COD) * 24 h up vs Straight (ST) * 24 h	0.0822513	Change of Direction (COD) * 24 h up vs Straight (ST) * 24 h	6.23969	0.592094	0.237229	1
629541	cg21862833			Island	0.00875529	0.307326	0.122844	1.15714	1.07571	0.122844	Change of Direction (COD) * Post up vs Straight (ST) * Post	0.00329653	Change of Direction (COD) * Post up vs Straight (ST) * Post	0.00121485	-0.509401	19.8977	-4.46068	-0.509401	Change of Direction (COD) * 24 h down vs Straight (ST) * 24 h	-0.0147968	Change of Direction (COD) * 24 h down vs Straight (ST) * 24 h	6.23901	0.488185	0.195618	1
48104	cg19511382	N4BP2L1			0.00875765	0.0607717	0.209106	4.46325	2.11264	0.209106	Change of Direction (COD) * Post up vs Straight (ST) * Post	0.0164932	Change of Direction (COD) * Post up vs Straight (ST) * Post	0.00211774	0.406592	16.8746	4.10787	0.406592	Change of Direction (COD) * 24 h up vs Straight (ST) * 24 h	0.0330492	Change of Direction (COD) * 24 h up vs Straight (ST) * 24 h	6.23851	0.366704	0.146952	1
618410	cg23458759	RGS14			0.00876209	0.702883	-0.0627138	0.154102	-0.392558	-0.0627138	Change of Direction (COD) * Post down vs Straight (ST) * Post	-0.00320991	Change of Direction (COD) * Post down vs Straight (ST) * Post	0.00419505	0.589081	13.5967	3.68737	0.589081	Change of Direction (COD) * 24 h up vs Straight (ST) * 24 h	0.0375606	Change of Direction (COD) * 24 h up vs Straight (ST) * 24 h	6.23756	0.955178	0.382833	1
356362	cg00206966	BBS1			0.00878509	0.431028	0.0645438	0.673302	0.82055	0.0645438	Change of Direction (COD) * Post up vs Straight (ST) * Post	0.00640666	Change of Direction (COD) * Post up vs Straight (ST) * Post	0.00408972	0.291258	13.7106	3.70278	0.291258	Change of Direction (COD) * 24 h up vs Straight (ST) * 24 h	0.0288373	Change of Direction (COD) * 24 h up vs Straight (ST) * 24 h	6.23267	0.23138	0.0928091	1
472913	cg21445721	CALCOCO2	Promoter_Associated	N_Shore	0.0087868	0.0228514	-0.258272	7.21525	-2.68612	-0.258272	Change of Direction (COD) * Post down vs Straight (ST) * Post	-0.0118483	Change of Direction (COD) * Post down vs Straight (ST) * Post	0.00979459	-0.305902	10.1219	-3.18149	-0.305902	Change of Direction (COD) * 24 h down vs Straight (ST) * 24 h	-0.0139808	Change of Direction (COD) * 24 h down vs Straight (ST) * 24 h	6.23231	0.345704	0.138674	1
369416	cg18631216				0.00879669	0.122803	-0.16638	2.84072	-1.68544	-0.16638	Change of Direction (COD) * Post down vs Straight (ST) * Post	-0.00933709	Change of Direction (COD) * Post down vs Straight (ST) * Post	0.00420955	0.363796	13.5812	3.68527	0.363796	Change of Direction (COD) * 24 h up vs Straight (ST) * 24 h	0.0230717	Change of Direction (COD) * 24 h up vs Straight (ST) * 24 h	6.23022	0.364276	0.146173	1
41087	cg00184390	LINC01056		S_Shelf	0.00880547	0.387447	0.146174	0.816528	0.903619	0.146174	Change of Direction (COD) * Post up vs Straight (ST) * Post	0.00735007	Change of Direction (COD) * Post up vs Straight (ST) * Post	0.000726745	0.776011	23.0126	4.79714	0.776011	Change of Direction (COD) * 24 h up vs Straight (ST) * 24 h	0.0452619	Change of Direction (COD) * 24 h up vs Straight (ST) * 24 h	6.22836	0.977902	0.39252	1
335314	cg17160660	MYC	Unclassified	N_Shore	0.00881313	0.0285747	1.77279	6.53249	2.55587	1.77279	Change of Direction (COD) * Post up vs Straight (ST) * Post	0.125519	Change of Direction (COD) * Post up vs Straight (ST) * Post	0.0065856	-2.36976	11.6727	-3.41654	-2.36976	Change of Direction (COD) * 24 h down vs Straight (ST) * 24 h	-0.153594	Change of Direction (COD) * 24 h down vs Straight (ST) * 24 h	6.22674	17.9742	7.21653	1
91345	cg13845961				0.00881499	0.831149	0.0533778	0.0479068	0.218876	0.0533778	Change of Direction (COD) * Post up vs Straight (ST) * Post	0.00242078	Change of Direction (COD) * Post up vs Straight (ST) * Post	0.00267094	0.966606	15.7099	3.96358	0.966606	Change of Direction (COD) * 24 h up vs Straight (ST) * 24 h	0.04363	Change of Direction (COD) * 24 h up vs Straight (ST) * 24 h	6.22635	2.22182	0.892103	1
191396	cg12370917				0.00882688	0.197944	-0.0871867	1.90175	-1.37904	-0.0871867	Change of Direction (COD) * Post down vs Straight (ST) * Post	-0.00796918	Change of Direction (COD) * Post down vs Straight (ST) * Post	0.00196307	0.262716	17.2673	4.1554	0.262716	Change of Direction (COD) * 24 h up vs Straight (ST) * 24 h	0.0252268	Change of Direction (COD) * 24 h up vs Straight (ST) * 24 h	6.22384	0.149265	0.0599569	1
45997	cg23239104	ATF5	Promoter_Associated	Island	0.00883332	0.799132	-0.036071	0.0682997	-0.261342	-0.036071	Change of Direction (COD) * Post down vs Straight (ST) * Post	-0.00106961	Change of Direction (COD) * Post down vs Straight (ST) * Post	0.00134805	-0.606441	19.3054	-4.3938	-0.606441	Change of Direction (COD) * 24 h down vs Straight (ST) * 24 h	-0.0209518	Change of Direction (COD) * 24 h down vs Straight (ST) * 24 h	6.22248	0.711233	0.285752	1
595416	cg20957511				0.0088434	0.0242995	-0.353881	7.02422	-2.65033	-0.353881	Change of Direction (COD) * Post down vs Straight (ST) * Post	-0.0268251	Change of Direction (COD) * Post down vs Straight (ST) * Post	0.00784571	-0.442302	10.9729	-3.31253	-0.442302	Change of Direction (COD) * 24 h down vs Straight (ST) * 24 h	-0.0347645	Change of Direction (COD) * 24 h down vs Straight (ST) * 24 h	6.22036	0.665401	0.267429	1
765115	cg20070323	PKM		N_Shore	0.00884426	0.0535811	-0.40242	4.78423	-2.18729	-0.40242	Change of Direction (COD) * Post down vs Straight (ST) * Post	-0.0588704	Change of Direction (COD) * Post down vs Straight (ST) * Post	0.00220352	-0.751208	16.6714	-4.08307	-0.751208	Change of Direction (COD) * 24 h down vs Straight (ST) * 24 h	-0.112498	Change of Direction (COD) * 24 h down vs Straight (ST) * 24 h	6.22018	1.26329	0.507737	1
454232	cg10289972				0.00884957	0.501072	-0.114955	0.487234	-0.698022	-0.114955	Change of Direction (COD) * Post down vs Straight (ST) * Post	-0.00846793	Change of Direction (COD) * Post down vs Straight (ST) * Post	0.00321286	0.634024	14.8216	3.84988	0.634024	Change of Direction (COD) * 24 h up vs Straight (ST) * 24 h	0.0511056	Change of Direction (COD) * 24 h up vs Straight (ST) * 24 h	6.21906	1.01203	0.406826	1
117470	cg08072558	MTMR2	Promoter_Associated	Island	0.00885609	0.220738	-0.0964467	1.70609	-1.30617	-0.0964467	Change of Direction (COD) * Post down vs Straight (ST) * Post	-0.00112219	Change of Direction (COD) * Post down vs Straight (ST) * Post	0.000987919	-0.339277	21.1124	-4.59483	-0.339277	Change of Direction (COD) * 24 h down vs Straight (ST) * 24 h	-0.00406326	Change of Direction (COD) * 24 h down vs Straight (ST) * 24 h	6.21769	0.203401	0.081783	1
656704	cg17226575	OSGIN2	Promoter_Associated	Island	0.00885694	0.896352	0.0213435	0.017855	0.133623	0.0213435	Change of Direction (COD) * Post up vs Straight (ST) * Post	0.00057122	Change of Direction (COD) * Post up vs Straight (ST) * Post	0.00943804	-0.51167	10.2614	-3.20334	-0.51167	Change of Direction (COD) * 24 h down vs Straight (ST) * 24 h	-0.0171856	Change of Direction (COD) * 24 h down vs Straight (ST) * 24 h	6.21751	0.951788	0.382705	1
803668	cg19576469	SEMA6D	Unclassified		0.00887579	0.601616	-0.0500107	0.290625	-0.539096	-0.0500107	Change of Direction (COD) * Post down vs Straight (ST) * Post	-0.0015423	Change of Direction (COD) * Post down vs Straight (ST) * Post	0.00469922	-0.335705	13.0955	-3.61877	-0.335705	Change of Direction (COD) * 24 h down vs Straight (ST) * 24 h	-0.0080071	Change of Direction (COD) * 24 h down vs Straight (ST) * 24 h	6.21356	0.320837	0.129088	1
484925	cg09378940	LACTB2	Promoter_Associated	Island	0.00887655	0.734691	-0.0552874	0.121452	-0.348499	-0.0552874	Change of Direction (COD) * Post down vs Straight (ST) * Post	-0.00163111	Change of Direction (COD) * Post down vs Straight (ST) * Post	0.00076226	-0.75601	22.7095	-4.76545	-0.75601	Change of Direction (COD) * 24 h down vs Straight (ST) * 24 h	-0.0222157	Change of Direction (COD) * 24 h down vs Straight (ST) * 24 h	6.2134	0.938271	0.377519	1
312817	cg14130765	MYO7A			0.00887684	0.0340716	-0.251061	6.01812	-2.45319	-0.251061	Change of Direction (COD) * Post down vs Straight (ST) * Post	-0.0106555	Change of Direction (COD) * Post down vs Straight (ST) * Post	0.00443339	0.373946	13.3512	3.65393	0.373946	Change of Direction (COD) * 24 h up vs Straight (ST) * 24 h	0.0173498	Change of Direction (COD) * 24 h up vs Straight (ST) * 24 h	6.21333	0.390457	0.157105	1
663183	cg16934485	MIR1207	Unclassified		0.00887941	0.123804	-0.398001	2.82366	-1.68037	-0.398001	Change of Direction (COD) * Post down vs Straight (ST) * Post	-0.0237114	Change of Direction (COD) * Post down vs Straight (ST) * Post	0.00200156	0.981329	17.1662	4.14321	0.981329	Change of Direction (COD) * 24 h up vs Straight (ST) * 24 h	0.0686938	Change of Direction (COD) * 24 h up vs Straight (ST) * 24 h	6.2128	2.09119	0.841485	1
621822	cg06021522	SERGEF			0.00888337	0.1515	0.117451	2.41145	1.55288	0.117451	Change of Direction (COD) * Post up vs Straight (ST) * Post	0.00703788	Change of Direction (COD) * Post up vs Straight (ST) * Post	0.000842911	0.3554	22.0801	4.69895	0.3554	Change of Direction (COD) * 24 h up vs Straight (ST) * 24 h	0.020928	Change of Direction (COD) * 24 h up vs Straight (ST) * 24 h	6.21197	0.213213	0.0858073	1
401101	cg08275242	IGBP1	Promoter_Associated	Island	0.0088844	0.177158	-0.152828	2.10815	-1.45195	-0.152828	Change of Direction (COD) * Post down vs Straight (ST) * Post	-0.00604888	Change of Direction (COD) * Post down vs Straight (ST) * Post	0.00365754	-0.39689	14.2179	-3.77067	-0.39689	Change of Direction (COD) * 24 h down vs Straight (ST) * 24 h	-0.0157381	Change of Direction (COD) * 24 h down vs Straight (ST) * 24 h	6.21175	0.412924	0.166187	1
7246	cg25337514				0.00888641	0.0546165	0.177752	4.73483	2.17597	0.177752	Change of Direction (COD) * Post up vs Straight (ST) * Post	0.00468224	Change of Direction (COD) * Post up vs Straight (ST) * Post	0.00414485	0.301812	13.6505	3.69466	0.301812	Change of Direction (COD) * 24 h up vs Straight (ST) * 24 h	0.00852319	Change of Direction (COD) * 24 h up vs Straight (ST) * 24 h	6.21133	0.248691	0.100096	1
129097	cg23885502	ORC1			0.00888684	0.0606171	-0.195699	4.46965	-2.11415	-0.195699	Change of Direction (COD) * Post down vs Straight (ST) * Post	-0.0112038	Change of Direction (COD) * Post down vs Straight (ST) * Post	0.00196849	0.384489	17.2529	4.15367	0.384489	Change of Direction (COD) * 24 h up vs Straight (ST) * 24 h	0.0219741	Change of Direction (COD) * 24 h up vs Straight (ST) * 24 h	6.21124	0.319327	0.128528	1
771475	cg05146074	HMGXB4		N_Shore	0.00889476	0.502032	0.0564827	0.485002	0.696421	0.0564827	Change of Direction (COD) * Post up vs Straight (ST) * Post	0.00257621	Change of Direction (COD) * Post up vs Straight (ST) * Post	0.000727374	0.389022	23.0071	4.79657	0.389022	Change of Direction (COD) * 24 h up vs Straight (ST) * 24 h	0.018743	Change of Direction (COD) * 24 h up vs Straight (ST) * 24 h	6.20959	0.245077	0.0986686	1
299432	cg25415798	GBA3			0.00889952	0.38129	0.0919873	0.83882	0.915871	0.0919873	Change of Direction (COD) * Post up vs Straight (ST) * Post	0.00736604	Change of Direction (COD) * Post up vs Straight (ST) * Post	0.000695214	0.484778	23.297	4.82669	0.484778	Change of Direction (COD) * 24 h up vs Straight (ST) * 24 h	0.0402044	Change of Direction (COD) * 24 h up vs Straight (ST) * 24 h	6.20859	0.375778	0.151314	1
762407	cg09633764				0.00890765	0.445604	-0.0612772	0.630505	-0.794043	-0.0612772	Change of Direction (COD) * Post down vs Straight (ST) * Post	-0.00300654	Change of Direction (COD) * Post down vs Straight (ST) * Post	0.00191828	0.321795	17.388	4.1699	0.321795	Change of Direction (COD) * 24 h up vs Straight (ST) * 24 h	0.015817	Change of Direction (COD) * 24 h up vs Straight (ST) * 24 h	6.20689	0.221786	0.0893305	1
6078	cg27598532	ATP5S	Promoter_Associated	Island	0.00893411	0.776926	-0.0200907	0.0847374	-0.291097	-0.0200907	Change of Direction (COD) * Post down vs Straight (ST) * Post	-0.000211249	Change of Direction (COD) * Post down vs Straight (ST) * Post	0.00317885	-0.266159	14.8718	-3.8564	-0.266159	Change of Direction (COD) * 24 h down vs Straight (ST) * 24 h	-0.00375029	Change of Direction (COD) * 24 h down vs Straight (ST) * 24 h	6.20138	0.177238	0.071451	1
673833	cg03585017			N_Shelf	0.00894155	0.875055	0.024843	0.0260238	0.161319	0.024843	Change of Direction (COD) * Post up vs Straight (ST) * Post	0.000491758	Change of Direction (COD) * Post up vs Straight (ST) * Post	0.00642089	0.528468	11.7761	3.43163	0.528468	Change of Direction (COD) * 24 h up vs Straight (ST) * 24 h	0.0316328	Change of Direction (COD) * 24 h up vs Straight (ST) * 24 h	6.19984	0.882202	0.355736	1
359222	cg14841628	SPEN		N_Shelf	0.00894446	0.0952635	0.140649	3.3935	1.84214	0.140649	Change of Direction (COD) * Post up vs Straight (ST) * Post	0.00893174	Change of Direction (COD) * Post up vs Straight (ST) * Post	0.00267167	0.302608	15.7086	3.96341	0.302608	Change of Direction (COD) * 24 h up vs Straight (ST) * 24 h	0.0194138	Change of Direction (COD) * 24 h up vs Straight (ST) * 24 h	6.19923	0.216827	0.0874409	1
121163	cg05428770	HLA-L	Promoter_Associated	Island	0.00895064	0.379142	0.0581018	0.846728	0.920178	0.0581018	Change of Direction (COD) * Post up vs Straight (ST) * Post	0.000634842	Change of Direction (COD) * Post up vs Straight (ST) * Post	0.00800731	-0.208397	10.893	-3.30046	-0.208397	Change of Direction (COD) * 24 h down vs Straight (ST) * 24 h	-0.00250625	Change of Direction (COD) * 24 h down vs Straight (ST) * 24 h	6.19795	0.148264	0.0598035	1
351484	cg02183373	LYPD6		S_Shelf	0.00896814	0.532856	-0.0564273	0.417247	-0.645947	-0.0564273	Change of Direction (COD) * Post down vs Straight (ST) * Post	-0.0041187	Change of Direction (COD) * Post down vs Straight (ST) * Post	0.00239571	0.352131	16.2488	4.03098	0.352131	Change of Direction (COD) * 24 h up vs Straight (ST) * 24 h	0.0306112	Change of Direction (COD) * 24 h up vs Straight (ST) * 24 h	6.19433	0.283616	0.114466	1
494908	cg06213227		Unclassified_Cell_type_specific		0.00896822	0.933458	0.0170542	0.00733096	0.085621	0.0170542	Change of Direction (COD) * Post up vs Straight (ST) * Post	0.00292838	Change of Direction (COD) * Post up vs Straight (ST) * Post	0.00738478	-0.666949	11.212	-3.34844	-0.666949	Change of Direction (COD) * 24 h down vs Straight (ST) * 24 h	-0.103976	Change of Direction (COD) * 24 h down vs Straight (ST) * 24 h	6.19431	1.4745	0.595103	1
630263	cg08198483	MIR24-2	Unclassified	S_Shelf	0.00897397	0.0198979	-0.331637	7.65492	-2.76675	-0.331637	Change of Direction (COD) * Post down vs Straight (ST) * Post	-0.0535848	Change of Direction (COD) * Post down vs Straight (ST) * Post	0.00825713	-0.39343	10.7733	-3.28227	-0.39343	Change of Direction (COD) * 24 h down vs Straight (ST) * 24 h	-0.0654239	Change of Direction (COD) * 24 h down vs Straight (ST) * 24 h	6.19312	0.533883	0.215514	1
310856	cg05776580	KAZN			0.00897402	0.651996	-0.0684972	0.216085	-0.46485	-0.0684972	Change of Direction (COD) * Post down vs Straight (ST) * Post	-0.00446447	Change of Direction (COD) * Post down vs Straight (ST) * Post	0.00127982	0.652354	19.5995	4.42714	0.652354	Change of Direction (COD) * 24 h up vs Straight (ST) * 24 h	0.0400741	Change of Direction (COD) * 24 h up vs Straight (ST) * 24 h	6.19311	0.806826	0.325695	1
67446	cg22320365	SRCIN1	Unclassified_Cell_type_specific	Island	0.00897516	0.479713	0.0974135	0.538986	0.734157	0.0974135	Change of Direction (COD) * Post up vs Straight (ST) * Post	0.00140374	Change of Direction (COD) * Post up vs Straight (ST) * Post	0.00309989	-0.513745	14.9911	-3.87183	-0.513745	Change of Direction (COD) * 24 h down vs Straight (ST) * 24 h	-0.00898814	Change of Direction (COD) * 24 h down vs Straight (ST) * 24 h	6.19287	0.654191	0.26409	1
628675	cg07506055	TMC2			0.00897697	0.0481751	0.346988	5.06275	2.25006	0.346988	Change of Direction (COD) * Post up vs Straight (ST) * Post	0.0432973	Change of Direction (COD) * Post up vs Straight (ST) * Post	0.00913125	0.497003	10.3866	3.22283	0.497003	Change of Direction (COD) * 24 h up vs Straight (ST) * 24 h	0.0696558	Change of Direction (COD) * 24 h up vs Straight (ST) * 24 h	6.1925	0.88361	0.356726	1
300013	cg14800658				0.00897921	0.385143	-0.154216	0.824807	-0.908189	-0.154216	Change of Direction (COD) * Post down vs Straight (ST) * Post	-0.0192355	Change of Direction (COD) * Post down vs Straight (ST) * Post	0.00267306	0.672958	15.7061	3.96309	0.672958	Change of Direction (COD) * 24 h up vs Straight (ST) * 24 h	0.090177	Change of Direction (COD) * 24 h up vs Straight (ST) * 24 h	6.19204	1.07126	0.432514	1
71709	cg23493872	SLC9A6	Promoter_Associated	Island	0.00898048	0.674789	0.0362155	0.186769	0.432168	0.0362155	Change of Direction (COD) * Post up vs Straight (ST) * Post	0.00109448	Change of Direction (COD) * Post up vs Straight (ST) * Post	0.00183729	-0.35171	17.6152	-4.19705	-0.35171	Change of Direction (COD) * 24 h down vs Straight (ST) * 24 h	-0.0106567	Change of Direction (COD) * 24 h down vs Straight (ST) * 24 h	6.19178	0.260885	0.105335	1
166704	cg01644482				0.00898826	0.9963	-0.000596921	2.26078e-05	-0.00475476	-0.000596921	Change of Direction (COD) * Post down vs Straight (ST) * Post	-0.000244478	Change of Direction (COD) * Post down vs Straight (ST) * Post	0.00469952	0.454302	13.0952	3.61873	0.454302	Change of Direction (COD) * 24 h up vs Straight (ST) * 24 h	0.0275352	Change of Direction (COD) * 24 h up vs Straight (ST) * 24 h	6.19017	0.585368	0.23641	1
377409	cg03549293				0.00900277	0.0739373	0.316953	3.98212	1.99552	0.316953	Change of Direction (COD) * Post up vs Straight (ST) * Post	0.0198084	Change of Direction (COD) * Post up vs Straight (ST) * Post	0.00673565	0.540525	11.5812	3.40312	0.540525	Change of Direction (COD) * 24 h up vs Straight (ST) * 24 h	0.0399423	Change of Direction (COD) * 24 h up vs Straight (ST) * 24 h	6.18718	0.936526	0.378414	1
386319	cg05521315	CHN2			0.00900542	0.300201	0.0899082	1.19373	1.09258	0.0899082	Change of Direction (COD) * Post up vs Straight (ST) * Post	0.0039109	Change of Direction (COD) * Post up vs Straight (ST) * Post	0.00662095	0.280884	11.6509	3.41335	0.280884	Change of Direction (COD) * 24 h up vs Straight (ST) * 24 h	0.0137647	Change of Direction (COD) * 24 h up vs Straight (ST) * 24 h	6.18663	0.251362	0.101575	1
787045	cg13788927	B3GNTL1		Island	0.00901276	0.0296665	0.295528	6.42118	2.534	0.295528	Change of Direction (COD) * Post up vs Straight (ST) * Post	0.0210709	Change of Direction (COD) * Post up vs Straight (ST) * Post	0.00325463	0.448069	14.7607	3.84197	0.448069	Change of Direction (COD) * 24 h up vs Straight (ST) * 24 h	0.0287992	Change of Direction (COD) * 24 h up vs Straight (ST) * 24 h	6.18512	0.504756	0.20402	1
391341	cg07897247	TLK1			0.00901522	0.227659	0.0898109	1.65198	1.28529	0.0898109	Change of Direction (COD) * Post up vs Straight (ST) * Post	0.00684752	Change of Direction (COD) * Post up vs Straight (ST) * Post	0.0034982	0.265377	14.4235	3.79783	0.265377	Change of Direction (COD) * 24 h up vs Straight (ST) * 24 h	0.0188364	Change of Direction (COD) * 24 h up vs Straight (ST) * 24 h	6.18461	0.181183	0.0732396	1
170544	cg24782661	KIAA0513			0.00901745	0.678556	0.0521036	0.182173	0.426817	0.0521036	Change of Direction (COD) * Post up vs Straight (ST) * Post	0.00213369	Change of Direction (COD) * Post up vs Straight (ST) * Post	0.00112541	0.550569	20.341	4.5101	0.550569	Change of Direction (COD) * 24 h up vs Straight (ST) * 24 h	0.028481	Change of Direction (COD) * 24 h up vs Straight (ST) * 24 h	6.18416	0.552947	0.223534	1
347480	cg06981369	ARHGAP8			0.00904012	0.0236131	-0.228657	7.11298	-2.66702	-0.228657	Change of Direction (COD) * Post down vs Straight (ST) * Post	-0.0376991	Change of Direction (COD) * Post down vs Straight (ST) * Post	0.00909446	-0.276514	10.402	-3.22521	-0.276514	Change of Direction (COD) * 24 h down vs Straight (ST) * 24 h	-0.0465253	Change of Direction (COD) * 24 h down vs Straight (ST) * 24 h	6.1795	0.272536	0.110258	1
492823	cg18525914				0.00904306	0.38553	0.286246	0.823411	0.90742	0.286246	Change of Direction (COD) * Post up vs Straight (ST) * Post	0.0119969	Change of Direction (COD) * Post up vs Straight (ST) * Post	0.00917585	-1.01574	10.3681	-3.21995	-1.01574	Change of Direction (COD) * 24 h down vs Straight (ST) * 24 h	-0.0728496	Change of Direction (COD) * 24 h down vs Straight (ST) * 24 h	6.1789	3.68915	1.49264	1
457085	cg05087792	DSE			0.00904334	0.821344	-0.0483116	0.0537459	-0.231832	-0.0483116	Change of Direction (COD) * Post down vs Straight (ST) * Post	-0.00355881	Change of Direction (COD) * Post down vs Straight (ST) * Post	0.00591501	0.725331	12.1147	3.48062	0.725331	Change of Direction (COD) * 24 h up vs Straight (ST) * 24 h	0.0775322	Change of Direction (COD) * 24 h up vs Straight (ST) * 24 h	6.17884	1.60996	0.651402	1
242563	cg24488338	TENM3			0.00905198	0.459148	0.103064	0.592777	0.76992	0.103064	Change of Direction (COD) * Post up vs Straight (ST) * Post	0.00561595	Change of Direction (COD) * Post up vs Straight (ST) * Post	0.00870062	0.435236	10.5713	3.25135	0.435236	Change of Direction (COD) * 24 h up vs Straight (ST) * 24 h	0.0288394	Change of Direction (COD) * 24 h up vs Straight (ST) * 24 h	6.17707	0.664137	0.268791	1
29620	cg07352245	CANX	Promoter_Associated	Island	0.00905236	0.211595	-0.0756822	1.78118	-1.33461	-0.0756822	Change of Direction (COD) * Post down vs Straight (ST) * Post	-0.00159642	Change of Direction (COD) * Post down vs Straight (ST) * Post	0.00942468	-0.181701	10.2667	-3.20418	-0.181701	Change of Direction (COD) * 24 h down vs Straight (ST) * 24 h	-0.0041989	Change of Direction (COD) * 24 h down vs Straight (ST) * 24 h	6.177	0.119181	0.0482359	1
769722	cg00321459				0.00905414	0.581579	0.0361962	0.324338	0.569506	0.0361962	Change of Direction (COD) * Post up vs Straight (ST) * Post	0.0013834	Change of Direction (COD) * Post up vs Straight (ST) * Post	0.00307484	0.246399	15.0297	3.87681	0.246399	Change of Direction (COD) * 24 h up vs Straight (ST) * 24 h	0.0103625	Change of Direction (COD) * 24 h up vs Straight (ST) * 24 h	6.17663	0.149703	0.0605925	1
549015	cg01602332				0.00906403	0.520187	0.127518	0.444188	0.666474	0.127518	Change of Direction (COD) * Post up vs Straight (ST) * Post	0.00677836	Change of Direction (COD) * Post up vs Straight (ST) * Post	0.00307409	0.741788	15.0308	3.87696	0.741788	Change of Direction (COD) * 24 h up vs Straight (ST) * 24 h	0.0490456	Change of Direction (COD) * 24 h up vs Straight (ST) * 24 h	6.17461	1.35624	0.54912	1
24946	cg27144709	BAHCC1		N_Shore	0.00906504	0.241686	0.151077	1.54883	1.24452	0.151077	Change of Direction (COD) * Post up vs Straight (ST) * Post	0.00325205	Change of Direction (COD) * Post up vs Straight (ST) * Post	0.00236575	0.490286	16.312	4.03881	0.490286	Change of Direction (COD) * 24 h up vs Straight (ST) * 24 h	0.0120808	Change of Direction (COD) * 24 h up vs Straight (ST) * 24 h	6.1744	0.545932	0.221047	1
560840	cg00847309	SNORD88A			0.0090697	0.0237497	0.417371	7.09507	2.66366	0.417371	Change of Direction (COD) * Post up vs Straight (ST) * Post	0.021273	Change of Direction (COD) * Post up vs Straight (ST) * Post	0.00219098	0.640338	16.7005	4.08663	0.640338	Change of Direction (COD) * 24 h up vs Straight (ST) * 24 h	0.033162	Change of Direction (COD) * 24 h up vs Straight (ST) * 24 h	6.17345	0.909425	0.368281	1
56273	cg13873802	MUC12		S_Shore	0.00907042	0.0229731	-0.160664	7.19863	-2.68303	-0.160664	Change of Direction (COD) * Post down vs Straight (ST) * Post	-0.00783487	Change of Direction (COD) * Post down vs Straight (ST) * Post	0.00494783	-0.214838	12.8717	-3.58772	-0.214838	Change of Direction (COD) * 24 h down vs Straight (ST) * 24 h	-0.0100307	Change of Direction (COD) * 24 h down vs Straight (ST) * 24 h	6.1733	0.132817	0.0537868	1
489930	cg03123759	ZNF385A		N_Shore	0.00907718	0.74422	-0.0320471	0.112524	-0.335446	-0.0320471	Change of Direction (COD) * Post down vs Straight (ST) * Post	-0.00519218	Change of Direction (COD) * Post down vs Straight (ST) * Post	0.00285725	0.374687	15.3818	3.92196	0.374687	Change of Direction (COD) * 24 h up vs Straight (ST) * 24 h	0.0615295	Change of Direction (COD) * 24 h up vs Straight (ST) * 24 h	6.17192	0.33799	0.136906	1
388555	cg14011611	TNXB			0.00907842	0.820989	0.0204207	0.053964	0.232302	0.0204207	Change of Direction (COD) * Post up vs Straight (ST) * Post	0.0016224	Change of Direction (COD) * Post up vs Straight (ST) * Post	0.00339113	0.335522	14.5681	3.81682	0.335522	Change of Direction (COD) * 24 h up vs Straight (ST) * 24 h	0.026356	Change of Direction (COD) * 24 h up vs Straight (ST) * 24 h	6.17167	0.286148	0.115912	1
248805	cg12998942	UBE2D3			0.0090824	0.898346	0.0303265	0.0171704	0.131036	0.0303265	Change of Direction (COD) * Post up vs Straight (ST) * Post	0.0022255	Change of Direction (COD) * Post up vs Straight (ST) * Post	0.00506718	0.827011	12.769	3.57338	0.827011	Change of Direction (COD) * 24 h up vs Straight (ST) * 24 h	0.0652625	Change of Direction (COD) * 24 h up vs Straight (ST) * 24 h	6.17086	1.98318	0.803444	1
197943	cg24079798				0.00908635	0.35691	-0.161761	0.93281	-0.965821	-0.161761	Change of Direction (COD) * Post down vs Straight (ST) * Post	-0.0176175	Change of Direction (COD) * Post down vs Straight (ST) * Post	0.00302544	0.650977	15.1069	3.88676	0.650977	Change of Direction (COD) * 24 h up vs Straight (ST) * 24 h	0.0797073	Change of Direction (COD) * 24 h up vs Straight (ST) * 24 h	6.17005	1.03847	0.420771	1
164749	cg13689261	LRRC3B		N_Shore	0.00908915	0.212918	-0.203447	1.77004	-1.33043	-0.203447	Change of Direction (COD) * Post down vs Straight (ST) * Post	-0.0131431	Change of Direction (COD) * Post down vs Straight (ST) * Post	0.00155111	-0.658194	18.5263	-4.30422	-0.658194	Change of Direction (COD) * 24 h down vs Straight (ST) * 24 h	-0.0458411	Change of Direction (COD) * 24 h down vs Straight (ST) * 24 h	6.16948	0.865604	0.35076	1
24440	cg17284580	TLX2		Island	0.00909843	0.0138162	-0.198329	8.87826	-2.97964	-0.198329	Change of Direction (COD) * Post down vs Straight (ST) * Post	-0.00422352	Change of Direction (COD) * Post down vs Straight (ST) * Post	0.00716077	-0.224094	11.3348	-3.36673	-0.224094	Change of Direction (COD) * 24 h down vs Straight (ST) * 24 h	-0.00474133	Change of Direction (COD) * 24 h down vs Straight (ST) * 24 h	6.1676	0.16395	0.0664562	1
719189	cg25662734	PLEKHA1			0.00910142	0.725081	0.0463105	0.130848	0.361729	0.0463105	Change of Direction (COD) * Post up vs Straight (ST) * Post	0.00466885	Change of Direction (COD) * Post up vs Straight (ST) * Post	0.00255875	0.510839	15.9212	3.99013	0.510839	Change of Direction (COD) * 24 h up vs Straight (ST) * 24 h	0.0548643	Change of Direction (COD) * 24 h up vs Straight (ST) * 24 h	6.16699	0.606481	0.245858	1
629825	cg01275133				0.0091095	0.579317	-0.142836	0.3283	-0.572975	-0.142836	Change of Direction (COD) * Post down vs Straight (ST) * Post	-0.00955443	Change of Direction (COD) * Post down vs Straight (ST) * Post	0.00509117	0.890096	12.7488	3.57054	0.890096	Change of Direction (COD) * 24 h up vs Straight (ST) * 24 h	0.0803261	Change of Direction (COD) * 24 h up vs Straight (ST) * 24 h	6.16535	2.29887	0.932174	1
16516	cg06644359	CACNG5			0.00910953	0.018501	0.141543	7.89148	2.80918	0.141543	Change of Direction (COD) * Post up vs Straight (ST) * Post	0.00273536	Change of Direction (COD) * Post up vs Straight (ST) * Post	0.0033611	0.192589	14.6097	3.82226	0.192589	Change of Direction (COD) * 24 h up vs Straight (ST) * 24 h	0.00367069	Change of Direction (COD) * 24 h up vs Straight (ST) * 24 h	6.16534	0.0939137	0.0380813	1
84822	cg08288312	NLGN4X		Island	0.0091121	0.296647	-0.146952	1.21244	-1.10111	-0.146952	Change of Direction (COD) * Post down vs Straight (ST) * Post	-0.0120873	Change of Direction (COD) * Post down vs Straight (ST) * Post	0.00112398	-0.60202	20.3484	-4.51092	-0.60202	Change of Direction (COD) * 24 h down vs Straight (ST) * 24 h	-0.0469973	Change of Direction (COD) * 24 h down vs Straight (ST) * 24 h	6.16482	0.658814	0.267167	1
513526	cg12688248	CACNG4	Unclassified_Cell_type_specific	Island	0.0091153	0.0060204	-0.602305	12.0414	-3.47007	-0.602305	Change of Direction (COD) * Post down vs Straight (ST) * Post	-0.0266179	Change of Direction (COD) * Post down vs Straight (ST) * Post	0.00727819	-0.58269	11.2699	-3.35707	-0.58269	Change of Direction (COD) * 24 h down vs Straight (ST) * 24 h	-0.0245997	Change of Direction (COD) * 24 h down vs Straight (ST) * 24 h	6.16417	1.11425	0.451905	1
40416	cg09210956	SNTG2			0.00912586	0.0369202	0.633786	5.78996	2.40623	0.633786	Change of Direction (COD) * Post up vs Straight (ST) * Post	0.0701939	Change of Direction (COD) * Post up vs Straight (ST) * Post	0.00198194	1.09292	17.2175	4.14939	1.09292	Change of Direction (COD) * 24 h up vs Straight (ST) * 24 h	0.112181	Change of Direction (COD) * 24 h up vs Straight (ST) * 24 h	6.16203	2.56498	1.04064	1
217744	cg18099556				0.0091288	0.272554	0.134595	1.34823	1.16113	0.134595	Change of Direction (COD) * Post up vs Straight (ST) * Post	0.00640212	Change of Direction (COD) * Post up vs Straight (ST) * Post	0.00624407	0.399715	11.8907	3.44829	0.399715	Change of Direction (COD) * 24 h up vs Straight (ST) * 24 h	0.0205026	Change of Direction (COD) * 24 h up vs Straight (ST) * 24 h	6.16143	0.496737	0.201551	1
172252	cg11108505	MTUS2			0.00914892	0.102899	0.241472	3.22175	1.79492	0.241472	Change of Direction (COD) * Post up vs Straight (ST) * Post	0.0131148	Change of Direction (COD) * Post up vs Straight (ST) * Post	0.00149179	-0.58239	18.7406	-4.32905	-0.58239	Change of Direction (COD) * 24 h down vs Straight (ST) * 24 h	-0.0302066	Change of Direction (COD) * 24 h down vs Straight (ST) * 24 h	6.15736	0.668635	0.271478	1
647247	cg08692006	TNFAIP8L1	Promoter_Associated	S_Shore	0.00915699	0.0504139	-0.278079	4.94296	-2.22328	-0.278079	Change of Direction (COD) * Post down vs Straight (ST) * Post	-0.0402488	Change of Direction (COD) * Post down vs Straight (ST) * Post	0.00128364	-0.553489	19.5826	-4.42522	-0.553489	Change of Direction (COD) * 24 h down vs Straight (ST) * 24 h	-0.079718	Change of Direction (COD) * 24 h down vs Straight (ST) * 24 h	6.15573	0.577803	0.23466	1
539930	cg17527902	COL1A2			0.00915932	0.0251913	0.379371	6.91335	2.62933	0.379371	Change of Direction (COD) * Post up vs Straight (ST) * Post	0.025914	Change of Direction (COD) * Post up vs Straight (ST) * Post	0.00534598	0.510941	12.5402	3.54121	0.510941	Change of Direction (COD) * 24 h up vs Straight (ST) * 24 h	0.0363677	Change of Direction (COD) * 24 h up vs Straight (ST) * 24 h	6.15526	0.768841	0.31227	1
295287	cg19515360	KCNAB1			0.00916014	0.480223	-0.0716309	0.537704	-0.733283	-0.0716309	Change of Direction (COD) * Post down vs Straight (ST) * Post	-0.00603674	Change of Direction (COD) * Post down vs Straight (ST) * Post	0.00103124	0.446114	20.8561	4.56685	0.446114	Change of Direction (COD) * 24 h up vs Straight (ST) * 24 h	0.0385613	Change of Direction (COD) * 24 h up vs Straight (ST) * 24 h	6.1551	0.352406	0.143136	1
297229	cg09501759	GPR68		S_Shelf	0.00916834	0.0179181	-0.393022	7.99668	-2.82784	-0.393022	Change of Direction (COD) * Post down vs Straight (ST) * Post	-0.020175	Change of Direction (COD) * Post down vs Straight (ST) * Post	0.00510041	0.496093	12.741	3.56945	0.496093	Change of Direction (COD) * 24 h up vs Straight (ST) * 24 h	0.0278665	Change of Direction (COD) * 24 h up vs Straight (ST) * 24 h	6.15344	0.71317	0.289744	1
631179	cg22815110	FOXD3		Island	0.00917168	0.377732	-0.188077	0.851958	-0.923016	-0.188077	Change of Direction (COD) * Post down vs Straight (ST) * Post	-0.00635302	Change of Direction (COD) * Post down vs Straight (ST) * Post	0.00698753	-0.688981	11.4331	-3.38128	-0.688981	Change of Direction (COD) * 24 h down vs Straight (ST) * 24 h	-0.0253901	Change of Direction (COD) * 24 h down vs Straight (ST) * 24 h	6.15277	1.53276	0.622792	1
630581	cg00119964	CASQ2			0.00917478	0.323515	0.13479	1.07839	1.03846	0.13479	Change of Direction (COD) * Post up vs Straight (ST) * Post	0.0208187	Change of Direction (COD) * Post up vs Straight (ST) * Post	0.00743093	0.434141	11.1873	3.34474	0.434141	Change of Direction (COD) * 24 h up vs Straight (ST) * 24 h	0.0699165	Change of Direction (COD) * 24 h up vs Straight (ST) * 24 h	6.15214	0.621892	0.252713	1
24672	cg05289897				0.00917981	0.0708893	-0.540716	4.08351	-2.02077	-0.540716	Change of Direction (COD) * Post down vs Straight (ST) * Post	-0.0246595	Change of Direction (COD) * Post down vs Straight (ST) * Post	0.00381988	1.00188	14.0193	3.74423	1.00188	Change of Direction (COD) * 24 h up vs Straight (ST) * 24 h	0.0587377	Change of Direction (COD) * 24 h up vs Straight (ST) * 24 h	6.15113	2.64248	1.07398	1
663013	cg21761811		Unclassified_Cell_type_specific	N_Shore	0.00918315	0.0140997	-0.357569	8.8076	-2.96776	-0.357569	Change of Direction (COD) * Post down vs Straight (ST) * Post	-0.00864681	Change of Direction (COD) * Post down vs Straight (ST) * Post	0.00586792	-0.419937	12.148	-3.4854	-0.419937	Change of Direction (COD) * 24 h down vs Straight (ST) * 24 h	-0.0115592	Change of Direction (COD) * 24 h down vs Straight (ST) * 24 h	6.15046	0.5357	0.217748	1
467446	cg23600284	SLC8A2		S_Shore	0.00918501	0.00533246	-0.321653	12.5509	-3.54273	-0.321653	Change of Direction (COD) * Post down vs Straight (ST) * Post	-0.0419805	Change of Direction (COD) * Post down vs Straight (ST) * Post	0.00976793	-0.289001	10.1321	-3.1831	-0.289001	Change of Direction (COD) * 24 h down vs Straight (ST) * 24 h	-0.0368882	Change of Direction (COD) * 24 h down vs Straight (ST) * 24 h	6.15008	0.304181	0.123649	1
617383	cg06229614		Unclassified_Cell_type_specific		0.00919223	0.556023	0.0676603	0.371039	0.60913	0.0676603	Change of Direction (COD) * Post up vs Straight (ST) * Post	0.00450232	Change of Direction (COD) * Post up vs Straight (ST) * Post	0.000715527	0.534003	23.112	4.8075	0.534003	Change of Direction (COD) * 24 h up vs Straight (ST) * 24 h	0.0381792	Change of Direction (COD) * 24 h up vs Straight (ST) * 24 h	6.14863	0.455175	0.185072	1
344274	cg04637967				0.00919469	0.934151	0.0125616	0.00717863	0.0847268	0.0125616	Change of Direction (COD) * Post up vs Straight (ST) * Post	0.00211535	Change of Direction (COD) * Post up vs Straight (ST) * Post	0.00286765	0.581136	15.3642	3.91972	0.581136	Change of Direction (COD) * 24 h up vs Straight (ST) * 24 h	0.0708632	Change of Direction (COD) * 24 h up vs Straight (ST) * 24 h	6.14814	0.81085	0.329714	1
371926	cg12154103	ADCK4	Promoter_Associated	Island	0.00919649	0.0945505	-0.24523	3.41041	-1.84673	-0.24523	Change of Direction (COD) * Post down vs Straight (ST) * Post	-0.00646107	Change of Direction (COD) * Post down vs Straight (ST) * Post	0.00357844	-0.502483	14.3186	-3.784	-0.502483	Change of Direction (COD) * 24 h down vs Straight (ST) * 24 h	-0.0134514	Change of Direction (COD) * 24 h down vs Straight (ST) * 24 h	6.14778	0.650445	0.264504	1
568417	cg21667042				0.00919917	0.959032	-0.0024903	0.00277418	-0.0526705	-0.0024903	Change of Direction (COD) * Post down vs Straight (ST) * Post	-0.000439048	Change of Direction (COD) * Post down vs Straight (ST) * Post	0.00788215	-0.156489	10.9547	-3.30979	-0.156489	Change of Direction (COD) * 24 h down vs Straight (ST) * 24 h	-0.0251512	Change of Direction (COD) * 24 h down vs Straight (ST) * 24 h	6.14724	0.0824519	0.0335321	1
699891	cg19579755	FAM26F		N_Shore	0.00920527	0.787125	0.0264963	0.0769495	0.277398	0.0264963	Change of Direction (COD) * Post up vs Straight (ST) * Post	0.000948946	Change of Direction (COD) * Post up vs Straight (ST) * Post	0.00166878	0.406696	18.129	4.25782	0.406696	Change of Direction (COD) * 24 h up vs Straight (ST) * 24 h	0.0190317	Change of Direction (COD) * 24 h up vs Straight (ST) * 24 h	6.14602	0.336442	0.136854	1
399432	cg00338345		Unclassified	S_Shore	0.00921601	0.683253	-0.0494946	0.176536	-0.420161	-0.0494946	Change of Direction (COD) * Post down vs Straight (ST) * Post	-0.00100983	Change of Direction (COD) * Post down vs Straight (ST) * Post	0.00233676	-0.476671	16.374	-4.04648	-0.476671	Change of Direction (COD) * 24 h down vs Straight (ST) * 24 h	-0.0103293	Change of Direction (COD) * 24 h down vs Straight (ST) * 24 h	6.14386	0.511536	0.208149	1
323601	cg08732275	SPSB1			0.0092214	0.941419	-0.0253352	0.00567829	-0.0753544	-0.0253352	Change of Direction (COD) * Post down vs Straight (ST) * Post	-0.00238895	Change of Direction (COD) * Post down vs Straight (ST) * Post	0.00342122	1.28145	14.527	3.81142	1.28145	Change of Direction (COD) * 24 h up vs Straight (ST) * 24 h	0.143664	Change of Direction (COD) * 24 h up vs Straight (ST) * 24 h	6.14278	4.16628	1.6956	1
356821	cg23211832	TRIM46	Promoter_Associated	S_Shore	0.00922597	0.0267385	-0.394807	6.73191	-2.59459	-0.394807	Change of Direction (COD) * Post down vs Straight (ST) * Post	-0.0184478	Change of Direction (COD) * Post down vs Straight (ST) * Post	0.00822479	-0.499802	10.7886	-3.2846	-0.499802	Change of Direction (COD) * 24 h down vs Straight (ST) * 24 h	-0.0202945	Change of Direction (COD) * 24 h down vs Straight (ST) * 24 h	6.14187	0.853265	0.347315	1
338559	cg04102161				0.00922625	0.680624	-0.0989754	0.179677	-0.423884	-0.0989754	Change of Direction (COD) * Post down vs Straight (ST) * Post	-0.00918257	Change of Direction (COD) * Post down vs Straight (ST) * Post	0.0081429	-0.768325	10.8275	-3.29052	-0.768325	Change of Direction (COD) * 24 h down vs Straight (ST) * 24 h	-0.0902602	Change of Direction (COD) * 24 h down vs Straight (ST) * 24 h	6.14181	2.00914	0.81781	1
786909	cg23606195	AGAP3			0.00922858	0.00647817	-0.297726	11.7398	-3.42634	-0.297726	Change of Direction (COD) * Post down vs Straight (ST) * Post	-0.0268221	Change of Direction (COD) * Post down vs Straight (ST) * Post	0.00655019	0.297154	11.6947	3.41975	0.297154	Change of Direction (COD) * 24 h up vs Straight (ST) * 24 h	0.0273069	Change of Direction (COD) * 24 h up vs Straight (ST) * 24 h	6.14135	0.27822	0.113257	1
356317	cg09948419	MYO1G	Unclassified		0.009233	0.590727	0.0503124	0.30864	0.555554	0.0503124	Change of Direction (COD) * Post up vs Straight (ST) * Post	0.00431867	Change of Direction (COD) * Post up vs Straight (ST) * Post	0.0036274	0.341938	14.256	3.77571	0.341938	Change of Direction (COD) * 24 h up vs Straight (ST) * 24 h	0.0323355	Change of Direction (COD) * 24 h up vs Straight (ST) * 24 h	6.14046	0.302169	0.123024	1
411446	cg07641524	MSRB3		Island	0.00923312	0.595794	-0.0782235	0.300168	-0.547876	-0.0782235	Change of Direction (COD) * Post down vs Straight (ST) * Post	-0.00252056	Change of Direction (COD) * Post down vs Straight (ST) * Post	0.000643467	-0.696522	23.7991	-4.87843	-0.696522	Change of Direction (COD) * 24 h down vs Straight (ST) * 24 h	-0.0189321	Change of Direction (COD) * 24 h down vs Straight (ST) * 24 h	6.14044	0.751036	0.305775	1
587688	cg12484391	BNIP1	Promoter_Associated		0.00923369	0.253747	-0.117229	1.46646	-1.21098	-0.117229	Change of Direction (COD) * Post down vs Straight (ST) * Post	-0.00268699	Change of Direction (COD) * Post down vs Straight (ST) * Post	0.00120534	-0.432307	19.9429	-4.46575	-0.432307	Change of Direction (COD) * 24 h down vs Straight (ST) * 24 h	-0.00904538	Change of Direction (COD) * 24 h down vs Straight (ST) * 24 h	6.14032	0.345254	0.140568	1
342139	cg22192089	THSD4			0.00923865	0.0619379	0.186761	4.41562	2.10134	0.186761	Change of Direction (COD) * Post up vs Straight (ST) * Post	0.00990101	Change of Direction (COD) * Post up vs Straight (ST) * Post	0.00788806	0.294125	10.9518	3.30934	0.294125	Change of Direction (COD) * 24 h up vs Straight (ST) * 24 h	0.0167952	Change of Direction (COD) * 24 h up vs Straight (ST) * 24 h	6.13933	0.290973	0.118487	1
362949	cg11681697	GLRX3			0.00924961	0.0543491	-0.103006	4.74748	-2.17887	-0.103006	Change of Direction (COD) * Post down vs Straight (ST) * Post	-0.00854842	Change of Direction (COD) * Post down vs Straight (ST) * Post	0.00722104	-0.158926	11.3013	-3.36175	-0.158926	Change of Direction (COD) * 24 h down vs Straight (ST) * 24 h	-0.0133676	Change of Direction (COD) * 24 h down vs Straight (ST) * 24 h	6.13715	0.0822958	0.0335237	1
519822	cg23321704	RAD54L2			0.00925141	0.0316245	-0.24648	6.23357	-2.49671	-0.24648	Change of Direction (COD) * Post down vs Straight (ST) * Post	-0.0329904	Change of Direction (COD) * Post down vs Straight (ST) * Post	0.00408447	-0.365622	13.7163	-3.70356	-0.365622	Change of Direction (COD) * 24 h down vs Straight (ST) * 24 h	-0.0504173	Change of Direction (COD) * 24 h down vs Straight (ST) * 24 h	6.13679	0.358856	0.14619	1
32766	cg14524553	FASN		N_Shore	0.00925296	0.414717	-0.0701494	0.724088	-0.850934	-0.0701494	Change of Direction (COD) * Post down vs Straight (ST) * Post	-0.00130824	Change of Direction (COD) * Post down vs Straight (ST) * Post	0.0043298	0.302402	13.4559	3.66823	0.302402	Change of Direction (COD) * 24 h up vs Straight (ST) * 24 h	0.00662404	Change of Direction (COD) * 24 h up vs Straight (ST) * 24 h	6.13648	0.250223	0.101941	1
463509	cg14418740				0.00925666	0.876479	-0.0407449	0.0254285	-0.159463	-0.0407449	Change of Direction (COD) * Post down vs Straight (ST) * Post	-0.00326393	Change of Direction (COD) * Post down vs Straight (ST) * Post	0.00551844	-0.899958	12.4057	-3.52217	-0.899958	Change of Direction (COD) * 24 h down vs Straight (ST) * 24 h	-0.0993879	Change of Direction (COD) * 24 h down vs Straight (ST) * 24 h	6.13574	2.40349	0.979299	1
663073	cg08056778	TBC1D1			0.00925724	0.747079	-0.0504251	0.10992	-0.331542	-0.0504251	Change of Direction (COD) * Post down vs Straight (ST) * Post	-0.00193465	Change of Direction (COD) * Post down vs Straight (ST) * Post	0.00738786	0.509235	11.2104	3.34819	0.509235	Change of Direction (COD) * 24 h up vs Straight (ST) * 24 h	0.0262477	Change of Direction (COD) * 24 h up vs Straight (ST) * 24 h	6.13563	0.851582	0.346982	1
305397	cg23236852	SYNGR1			0.0092597	0.493175	-0.0738831	0.505902	-0.711268	-0.0738831	Change of Direction (COD) * Post down vs Straight (ST) * Post	-0.0035825	Change of Direction (COD) * Post down vs Straight (ST) * Post	0.00131137	0.458245	19.4613	4.41149	0.458245	Change of Direction (COD) * 24 h up vs Straight (ST) * 24 h	0.0232617	Change of Direction (COD) * 24 h up vs Straight (ST) * 24 h	6.13514	0.397192	0.161851	1
68202	cg25116370	TTLL5	Promoter_Associated	Island	0.00926804	0.503893	0.0574554	0.480693	0.69332	0.0574554	Change of Direction (COD) * Post up vs Straight (ST) * Post	0.00183245	Change of Direction (COD) * Post up vs Straight (ST) * Post	0.002315	-0.335814	16.4211	-4.0523	-0.335814	Change of Direction (COD) * 24 h down vs Straight (ST) * 24 h	-0.0112126	Change of Direction (COD) * 24 h down vs Straight (ST) * 24 h	6.13348	0.252727	0.103011	1
563178	cg05873889	SERP2	Unclassified_Cell_type_specific	Island	0.00927182	0.858275	-0.026622	0.0335755	-0.183236	-0.026622	Change of Direction (COD) * Post down vs Straight (ST) * Post	-0.00111909	Change of Direction (COD) * Post down vs Straight (ST) * Post	0.00401858	-0.539515	13.7895	-3.71342	-0.539515	Change of Direction (COD) * 24 h down vs Straight (ST) * 24 h	-0.016699	Change of Direction (COD) * 24 h down vs Straight (ST) * 24 h	6.13272	0.776716	0.316628	1
526013	cg15142042			S_Shore	0.00927626	0.0240771	-0.254944	7.05265	-2.65568	-0.254944	Change of Direction (COD) * Post down vs Straight (ST) * Post	-0.0160659	Change of Direction (COD) * Post down vs Straight (ST) * Post	0.00721	0.322813	11.3075	3.36266	0.322813	Change of Direction (COD) * 24 h up vs Straight (ST) * 24 h	0.0223451	Change of Direction (COD) * 24 h up vs Straight (ST) * 24 h	6.13184	0.339061	0.138238	1
518709	cg00906107	C14orf133	Promoter_Associated	Island	0.00928931	0.152245	-0.129785	2.40173	-1.54975	-0.129785	Change of Direction (COD) * Post down vs Straight (ST) * Post	-0.00390849	Change of Direction (COD) * Post down vs Straight (ST) * Post	0.00438225	-0.306588	13.4025	-3.66094	-0.306588	Change of Direction (COD) * 24 h down vs Straight (ST) * 24 h	-0.00936282	Change of Direction (COD) * 24 h down vs Straight (ST) * 24 h	6.12925	0.257919	0.1052	1
248586	cg13462398	F13A1			0.00929037	0.0223802	-0.436805	7.2806	-2.69826	-0.436805	Change of Direction (COD) * Post down vs Straight (ST) * Post	-0.0553428	Change of Direction (COD) * Post down vs Straight (ST) * Post	0.00703552	-0.546717	11.4056	-3.37721	-0.546717	Change of Direction (COD) * 24 h down vs Straight (ST) * 24 h	-0.07461	Change of Direction (COD) * 24 h down vs Straight (ST) * 24 h	6.12904	0.963723	0.393097	1
77077	cg05631262	CDON	Promoter_Associated	S_Shore	0.00929442	0.0977329	-0.209042	3.33611	-1.8265	-0.209042	Change of Direction (COD) * Post down vs Straight (ST) * Post	-0.0150179	Change of Direction (COD) * Post down vs Straight (ST) * Post	0.00232322	-0.46353	16.4033	-4.0501	-0.46353	Change of Direction (COD) * 24 h down vs Straight (ST) * 24 h	-0.0332594	Change of Direction (COD) * 24 h down vs Straight (ST) * 24 h	6.12824	0.481629	0.196479	1
510917	cg00435526	C11orf48	Promoter_Associated	Island	0.00930157	0.0272273	-0.353259	6.67723	-2.58403	-0.353259	Change of Direction (COD) * Post down vs Straight (ST) * Post	-0.0114712	Change of Direction (COD) * Post down vs Straight (ST) * Post	0.00710197	-0.460929	11.3679	-3.37163	-0.460929	Change of Direction (COD) * 24 h down vs Straight (ST) * 24 h	-0.0149004	Change of Direction (COD) * 24 h down vs Straight (ST) * 24 h	6.12682	0.687031	0.280338	1
250909	cg05187797			N_Shore	0.0093016	0.488063	-0.12282	0.518276	-0.719914	-0.12282	Change of Direction (COD) * Post down vs Straight (ST) * Post	-0.00659444	Change of Direction (COD) * Post down vs Straight (ST) * Post	0.00352121	0.647243	14.3932	3.79383	0.647243	Change of Direction (COD) * 24 h up vs Straight (ST) * 24 h	0.0400547	Change of Direction (COD) * 24 h up vs Straight (ST) * 24 h	6.12681	1.06995	0.436587	1
154656	cg26410840	TXNRD3IT1			0.00930195	0.45318	0.19909	0.609168	0.780492	0.19909	Change of Direction (COD) * Post up vs Straight (ST) * Post	0.0333056	Change of Direction (COD) * Post up vs Straight (ST) * Post	0.00474864	-0.921478	13.0499	-3.61247	-0.921478	Change of Direction (COD) * 24 h down vs Straight (ST) * 24 h	-0.142313	Change of Direction (COD) * 24 h down vs Straight (ST) * 24 h	6.12674	2.3919	0.976008	1
226691	cg07082096	EML1			0.00931085	0.418283	-0.248034	0.712712	-0.844223	-0.248034	Change of Direction (COD) * Post down vs Straight (ST) * Post	-0.0212328	Change of Direction (COD) * Post down vs Straight (ST) * Post	0.00621908	1.01382	11.9072	3.45068	1.01382	Change of Direction (COD) * 24 h up vs Straight (ST) * 24 h	0.112101	Change of Direction (COD) * 24 h up vs Straight (ST) * 24 h	6.12498	3.17223	1.29479	1
303422	cg08761324	TIAL1	Promoter_Associated_Cell_type_specific	S_Shore	0.0093121	0.324404	-0.0833972	1.07424	-1.03645	-0.0833972	Change of Direction (COD) * Post down vs Straight (ST) * Post	-0.00450913	Change of Direction (COD) * Post down vs Straight (ST) * Post	0.00358082	0.304443	14.3155	3.78359	0.304443	Change of Direction (COD) * 24 h up vs Straight (ST) * 24 h	0.0165799	Change of Direction (COD) * 24 h up vs Straight (ST) * 24 h	6.12473	0.237926	0.0971168	1
774175	cg08436494	MYLK			0.00933573	0.0227561	-0.534617	7.22832	-2.68855	-0.534617	Change of Direction (COD) * Post down vs Straight (ST) * Post	-0.0336511	Change of Direction (COD) * Post down vs Straight (ST) * Post	0.00559208	0.6988	12.3498	3.51422	0.6988	Change of Direction (COD) * 24 h up vs Straight (ST) * 24 h	0.0520263	Change of Direction (COD) * 24 h up vs Straight (ST) * 24 h	6.12007	1.45196	0.593115	1
311096	cg04529765	SAXO1			0.00934009	0.0541895	0.310539	4.75506	2.18061	0.310539	Change of Direction (COD) * Post up vs Straight (ST) * Post	0.0243212	Change of Direction (COD) * Post up vs Straight (ST) * Post	0.00168175	0.605655	18.0873	4.25291	0.605655	Change of Direction (COD) * 24 h up vs Straight (ST) * 24 h	0.0476776	Change of Direction (COD) * 24 h up vs Straight (ST) * 24 h	6.11921	0.744601	0.304206	1
689391	cg04204972	ACRBP			0.00934027	0.00758137	-0.528502	11.1079	-3.33285	-0.528502	Change of Direction (COD) * Post down vs Straight (ST) * Post	-0.0322835	Change of Direction (COD) * Post down vs Straight (ST) * Post	0.00494998	0.568876	12.8698	3.58746	0.568876	Change of Direction (COD) * 24 h up vs Straight (ST) * 24 h	0.0370307	Change of Direction (COD) * 24 h up vs Straight (ST) * 24 h	6.11917	0.923221	0.377184	1
16675	cg04087237	CACNB4	Unclassified_Cell_type_specific	Island	0.00934452	0.323859	-0.0668321	1.07678	-1.03768	-0.0668321	Change of Direction (COD) * Post down vs Straight (ST) * Post	-0.00108215	Change of Direction (COD) * Post down vs Straight (ST) * Post	0.00766743	-0.214222	11.0633	-3.32615	-0.214222	Change of Direction (COD) * 24 h down vs Straight (ST) * 24 h	-0.00359202	Change of Direction (COD) * 24 h down vs Straight (ST) * 24 h	6.11833	0.152274	0.0622205	1
38600	cg13354988	ACP1	Promoter_Associated	Island	0.00935225	0.349097	-0.0901914	0.96501	-0.982349	-0.0901914	Change of Direction (COD) * Post down vs Straight (ST) * Post	-0.00496162	Change of Direction (COD) * Post down vs Straight (ST) * Post	0.0035069	0.348547	14.412	3.79632	0.348547	Change of Direction (COD) * 24 h up vs Straight (ST) * 24 h	0.018689	Change of Direction (COD) * 24 h up vs Straight (ST) * 24 h	6.11681	0.309367	0.126441	1
56299	cg08478709		Unclassified_Cell_type_specific	Island	0.00935387	0.0243902	-0.142639	7.01272	-2.64815	-0.142639	Change of Direction (COD) * Post down vs Straight (ST) * Post	-0.00291017	Change of Direction (COD) * Post down vs Straight (ST) * Post	0.00877766	-0.174849	10.5374	-3.24614	-0.174849	Change of Direction (COD) * 24 h down vs Straight (ST) * 24 h	-0.00343789	Change of Direction (COD) * 24 h down vs Straight (ST) * 24 h	6.11649	0.106474	0.0435192	1
162416	cg10091709	UBAC2			0.0093653	0.566539	-0.0410623	0.351301	-0.592707	-0.0410623	Change of Direction (COD) * Post down vs Straight (ST) * Post	-0.00334938	Change of Direction (COD) * Post down vs Straight (ST) * Post	0.00659322	0.236647	11.668	3.41585	0.236647	Change of Direction (COD) * 24 h up vs Straight (ST) * 24 h	0.0166053	Change of Direction (COD) * 24 h up vs Straight (ST) * 24 h	6.11425	0.176076	0.0719942	1
804621	cg02719752	CADPS		S_Shore	0.00936885	0.0224433	-0.495109	7.27174	-2.69662	-0.495109	Change of Direction (COD) * Post down vs Straight (ST) * Post	-0.0141527	Change of Direction (COD) * Post down vs Straight (ST) * Post	0.00244535	-0.737765	16.1463	-4.01824	-0.737765	Change of Direction (COD) * 24 h down vs Straight (ST) * 24 h	-0.0195223	Change of Direction (COD) * 24 h down vs Straight (ST) * 24 h	6.11355	1.23654	0.505655	1
420660	cg07096410	PLEKHG4B			0.00936921	0.295588	-0.103244	1.21808	-1.10367	-0.103244	Change of Direction (COD) * Post down vs Straight (ST) * Post	-0.00521928	Change of Direction (COD) * Post down vs Straight (ST) * Post	0.00432807	0.343171	13.4577	3.66847	0.343171	Change of Direction (COD) * 24 h up vs Straight (ST) * 24 h	0.0188262	Change of Direction (COD) * 24 h up vs Straight (ST) * 24 h	6.11348	0.32099	0.131263	1
288753	cg09068392			N_Shore	0.00937166	0.220885	-0.191715	1.70492	-1.30573	-0.191715	Change of Direction (COD) * Post down vs Straight (ST) * Post	-0.0191306	Change of Direction (COD) * Post down vs Straight (ST) * Post	0.00223773	0.598092	16.593	4.07346	0.598092	Change of Direction (COD) * 24 h up vs Straight (ST) * 24 h	0.0506303	Change of Direction (COD) * 24 h up vs Straight (ST) * 24 h	6.113	0.790708	0.323372	1
703769	cg24832365				0.00938186	0.0456058	-0.280445	5.20896	-2.28232	-0.280445	Change of Direction (COD) * Post down vs Straight (ST) * Post	-0.0175162	Change of Direction (COD) * Post down vs Straight (ST) * Post	0.00257134	0.489924	15.8969	3.98709	0.489924	Change of Direction (COD) * 24 h up vs Straight (ST) * 24 h	0.0333897	Change of Direction (COD) * 24 h up vs Straight (ST) * 24 h	6.111	0.553615	0.226483	1
178763	cg26889879				0.00938476	0.458058	0.134902	0.595745	0.771846	0.134902	Change of Direction (COD) * Post up vs Straight (ST) * Post	0.0110544	Change of Direction (COD) * Post up vs Straight (ST) * Post	0.00358978	0.661024	14.304	3.78206	0.661024	Change of Direction (COD) * 24 h up vs Straight (ST) * 24 h	0.061957	Change of Direction (COD) * 24 h up vs Straight (ST) * 24 h	6.11043	1.11995	0.458214	1
805099	cg19982066	SLMAP			0.00939075	0.0839264	0.503986	3.68315	1.91915	0.503986	Change of Direction (COD) * Post up vs Straight (ST) * Post	0.0441469	Change of Direction (COD) * Post up vs Straight (ST) * Post	0.00455686	-0.955195	13.2302	-3.63733	-0.955195	Change of Direction (COD) * 24 h down vs Straight (ST) * 24 h	-0.105394	Change of Direction (COD) * 24 h down vs Straight (ST) * 24 h	6.10925	2.52789	1.03445	1
517838	cg17515737	EPHA10		Island	0.00939222	0.114517	-0.17438	2.98911	-1.7289	-0.17438	Change of Direction (COD) * Post down vs Straight (ST) * Post	-0.00956511	Change of Direction (COD) * Post down vs Straight (ST) * Post	0.00144903	-0.438505	18.9016	-4.34759	-0.438505	Change of Direction (COD) * 24 h down vs Straight (ST) * 24 h	-0.0237765	Change of Direction (COD) * 24 h down vs Straight (ST) * 24 h	6.10896	0.372881	0.152596	1
42208	cg04008542	HIPK2		S_Shore	0.00939388	0.135164	0.104951	2.64154	1.62528	0.104951	Change of Direction (COD) * Post up vs Straight (ST) * Post	0.00514458	Change of Direction (COD) * Post up vs Straight (ST) * Post	0.00476947	0.233102	13.0309	3.60983	0.233102	Change of Direction (COD) * 24 h up vs Straight (ST) * 24 h	0.0109363	Change of Direction (COD) * 24 h up vs Straight (ST) * 24 h	6.10864	0.152832	0.0625475	1
185977	cg05281407	PLEKHA6			0.00940108	0.10203	-0.304156	3.24048	-1.80013	-0.304156	Change of Direction (COD) * Post down vs Straight (ST) * Post	-0.0475306	Change of Direction (COD) * Post down vs Straight (ST) * Post	0.0029244	-0.66025	15.2698	-3.90766	-0.66025	Change of Direction (COD) * 24 h down vs Straight (ST) * 24 h	-0.107473	Change of Direction (COD) * 24 h down vs Straight (ST) * 24 h	6.10723	1.04612	0.428228	1
40561	cg20803849	LRP5	Unclassified	N_Shore	0.00940432	0.210846	0.116878	1.78753	1.33698	0.116878	Change of Direction (COD) * Post up vs Straight (ST) * Post	0.00367117	Change of Direction (COD) * Post up vs Straight (ST) * Post	0.00339246	0.333643	14.5663	3.81658	0.333643	Change of Direction (COD) * 24 h up vs Straight (ST) * 24 h	0.0112016	Change of Direction (COD) * 24 h up vs Straight (ST) * 24 h	6.1066	0.280004	0.114632	1
216398	cg06682039				0.00940516	0.855533	-0.0668554	0.034904	-0.186826	-0.0668554	Change of Direction (COD) * Post down vs Straight (ST) * Post	-0.00607536	Change of Direction (COD) * Post down vs Straight (ST) * Post	0.00523623	-1.27167	12.6285	-3.55366	-1.27167	Change of Direction (COD) * 24 h down vs Straight (ST) * 24 h	-0.174864	Change of Direction (COD) * 24 h down vs Straight (ST) * 24 h	6.10643	4.69177	1.92083	1
13816	cg09507968				0.00940575	0.24724	-0.185686	1.51022	-1.22891	-0.185686	Change of Direction (COD) * Post down vs Straight (ST) * Post	-0.0197806	Change of Direction (COD) * Post down vs Straight (ST) * Post	0.00305525	0.586373	15.0601	3.88074	0.586373	Change of Direction (COD) * 24 h up vs Straight (ST) * 24 h	0.0695266	Change of Direction (COD) * 24 h up vs Straight (ST) * 24 h	6.10632	0.836469	0.34246	1
808645	cg20806712	SPEN		S_Shore	0.00942024	0.855499	0.0137041	0.0349207	0.186871	0.0137041	Change of Direction (COD) * Post up vs Straight (ST) * Post	0.000740786	Change of Direction (COD) * Post up vs Straight (ST) * Post	0.00115958	0.329326	20.1668	4.49074	0.329326	Change of Direction (COD) * 24 h up vs Straight (ST) * 24 h	0.0175698	Change of Direction (COD) * 24 h up vs Straight (ST) * 24 h	6.10349	0.196945	0.0806689	1
470831	cg14074431	MAP3K10		Island	0.00942148	0.0813962	-0.27389	3.75451	-1.93766	-0.27389	Change of Direction (COD) * Post down vs Straight (ST) * Post	-0.00709317	Change of Direction (COD) * Post down vs Straight (ST) * Post	0.00474612	-0.510672	13.0522	-3.61279	-0.510672	Change of Direction (COD) * 24 h down vs Straight (ST) * 24 h	-0.0129184	Change of Direction (COD) * 24 h down vs Straight (ST) * 24 h	6.10325	0.731665	0.299703	1
28505	cg16326123	HDAC4			0.00943228	0.83081	-0.0501483	0.0481028	-0.219323	-0.0501483	Change of Direction (COD) * Post down vs Straight (ST) * Post	-0.00194069	Change of Direction (COD) * Post down vs Straight (ST) * Post	0.00142873	0.996137	18.98	4.3566	0.996137	Change of Direction (COD) * 24 h up vs Straight (ST) * 24 h	0.0413013	Change of Direction (COD) * 24 h up vs Straight (ST) * 24 h	6.10114	1.91384	0.784213	1
77532	cg22122680	EPRS	Promoter_Associated	Island	0.0094344	0.805893	-0.0245846	0.0636728	-0.252335	-0.0245846	Change of Direction (COD) * Post down vs Straight (ST) * Post	-0.000628329	Change of Direction (COD) * Post down vs Straight (ST) * Post	0.00243855	-0.39166	16.1602	-4.01997	-0.39166	Change of Direction (COD) * 24 h down vs Straight (ST) * 24 h	-0.00940492	Change of Direction (COD) * 24 h down vs Straight (ST) * 24 h	6.10073	0.347461	0.142385	1
380271	cg00782369		Unclassified	N_Shore	0.00943447	0.473544	-0.0568978	0.554699	-0.744781	-0.0568978	Change of Direction (COD) * Post down vs Straight (ST) * Post	-0.0088224	Change of Direction (COD) * Post down vs Straight (ST) * Post	0.00547538	0.269436	12.4388	3.52686	0.269436	Change of Direction (COD) * 24 h up vs Straight (ST) * 24 h	0.0429931	Change of Direction (COD) * 24 h up vs Straight (ST) * 24 h	6.10071	0.213632	0.0875437	1
515872	cg19356346	SLC17A8			0.00943504	0.296947	0.0566695	1.21085	1.10039	0.0566695	Change of Direction (COD) * Post up vs Straight (ST) * Post	0.00304093	Change of Direction (COD) * Post up vs Straight (ST) * Post	0.00107092	0.233926	20.6324	4.54229	0.233926	Change of Direction (COD) * 24 h up vs Straight (ST) * 24 h	0.0131874	Change of Direction (COD) * 24 h up vs Straight (ST) * 24 h	6.1006	0.0970806	0.0397832	1
802109	cg03864863	PLXNB1			0.00943559	0.0216615	-0.279433	7.38356	-2.71727	-0.279433	Change of Direction (COD) * Post down vs Straight (ST) * Post	-0.0223402	Change of Direction (COD) * Post down vs Straight (ST) * Post	0.00274338	0.405898	15.5792	3.94704	0.405898	Change of Direction (COD) * 24 h up vs Straight (ST) * 24 h	0.0342772	Change of Direction (COD) * 24 h up vs Straight (ST) * 24 h	6.1005	0.387085	0.158629	1
352343	cg10957542				0.0094383	0.92915	0.0141424	0.00831377	0.0911799	0.0141424	Change of Direction (COD) * Post up vs Straight (ST) * Post	0.00162407	Change of Direction (COD) * Post up vs Straight (ST) * Post	0.00122102	0.691365	19.8686	4.45742	0.691365	Change of Direction (COD) * 24 h up vs Straight (ST) * 24 h	0.0979716	Change of Direction (COD) * 24 h up vs Straight (ST) * 24 h	6.09997	0.880495	0.36086	1
752832	cg14433153	LOC101929154			0.00945408	0.816438	0.0494466	0.0568009	0.238329	0.0494466	Change of Direction (COD) * Post up vs Straight (ST) * Post	0.0041731	Change of Direction (COD) * Post up vs Straight (ST) * Post	0.00691907	0.702734	11.4727	3.38714	0.702734	Change of Direction (COD) * 24 h up vs Straight (ST) * 24 h	0.0638941	Change of Direction (COD) * 24 h up vs Straight (ST) * 24 h	6.0969	1.57463	0.645667	1
415304	cg12113984			Island	0.00946157	0.904787	0.0166785	0.0150517	0.122685	0.0166785	Change of Direction (COD) * Post up vs Straight (ST) * Post	0.000594123	Change of Direction (COD) * Post up vs Straight (ST) * Post	0.00442327	-0.496922	13.3613	-3.65531	-0.496922	Change of Direction (COD) * 24 h down vs Straight (ST) * 24 h	-0.0152848	Change of Direction (COD) * 24 h down vs Straight (ST) * 24 h	6.09544	0.675904	0.277217	1
157095	cg00281090				0.00946177	0.0976114	0.217194	3.33889	1.82726	0.217194	Change of Direction (COD) * Post up vs Straight (ST) * Post	0.0262947	Change of Direction (COD) * Post up vs Straight (ST) * Post	0.00525446	0.422151	12.6137	3.55157	0.422151	Change of Direction (COD) * 24 h up vs Straight (ST) * 24 h	0.0497704	Change of Direction (COD) * 24 h up vs Straight (ST) * 24 h	6.0954	0.516711	0.211927	1
573375	cg04372174	AEBP1			0.00946764	0.330447	0.19566	1.0464	1.02294	0.19566	Change of Direction (COD) * Post up vs Straight (ST) * Post	0.0108417	Change of Direction (COD) * Post up vs Straight (ST) * Post	0.0049031	0.687278	12.911	3.59318	0.687278	Change of Direction (COD) * 24 h up vs Straight (ST) * 24 h	0.0478921	Change of Direction (COD) * 24 h up vs Straight (ST) * 24 h	6.09427	1.33776	0.548779	1
13060	cg08522707	MRPS33	Promoter_Associated	Island	0.00947314	0.0414969	-0.197661	5.46517	-2.33777	-0.197661	Change of Direction (COD) * Post down vs Straight (ST) * Post	-0.00358978	Change of Direction (COD) * Post down vs Straight (ST) * Post	0.00748121	-0.282462	11.1605	-3.34074	-0.282462	Change of Direction (COD) * 24 h down vs Straight (ST) * 24 h	-0.00566966	Change of Direction (COD) * 24 h down vs Straight (ST) * 24 h	6.0932	0.261357	0.107233	1
255814	cg09739816	MATK	Unclassified_Cell_type_specific	Island	0.00947463	0.813376	-0.0329917	0.0587531	-0.24239	-0.0329917	Change of Direction (COD) * Post down vs Straight (ST) * Post	-0.00140431	Change of Direction (COD) * Post down vs Straight (ST) * Post	0.00155086	-0.585861	18.5272	-4.30432	-0.585861	Change of Direction (COD) * 24 h down vs Straight (ST) * 24 h	-0.0224525	Change of Direction (COD) * 24 h down vs Straight (ST) * 24 h	6.09291	0.67726	0.277888	1
611472	cg10218116				0.00947556	0.880905	-0.0210541	0.0236234	-0.153699	-0.0210541	Change of Direction (COD) * Post down vs Straight (ST) * Post	-0.0012753	Change of Direction (COD) * Post down vs Straight (ST) * Post	0.00855561	0.446739	10.6359	3.26128	0.446739	Change of Direction (COD) * 24 h up vs Straight (ST) * 24 h	0.032706	Change of Direction (COD) * 24 h up vs Straight (ST) * 24 h	6.09273	0.685955	0.281464	1
438783	cg21119809	RAB11FIP4			0.00948098	0.124365	0.248768	2.81417	1.67755	0.248768	Change of Direction (COD) * Post up vs Straight (ST) * Post	0.0228838	Change of Direction (COD) * Post up vs Straight (ST) * Post	0.00490634	0.532783	12.9081	3.59279	0.532783	Change of Direction (COD) * 24 h up vs Straight (ST) * 24 h	0.0527922	Change of Direction (COD) * 24 h up vs Straight (ST) * 24 h	6.09168	0.80376	0.32986	1
279462	cg15355387	CADM2	Unclassified_Cell_type_specific	N_Shore	0.00948549	0.485122	-0.200584	0.525499	-0.724913	-0.200584	Change of Direction (COD) * Post down vs Straight (ST) * Post	-0.00447099	Change of Direction (COD) * Post down vs Straight (ST) * Post	0.00607722	-0.958616	12.0025	-3.46446	-0.958616	Change of Direction (COD) * 24 h down vs Straight (ST) * 24 h	-0.0362642	Change of Direction (COD) * 24 h down vs Straight (ST) * 24 h	6.09081	2.79798	1.14844	1
566809	cg12411713	TPCN2			0.00948551	0.0113631	-0.33936	9.57385	-3.09416	-0.33936	Change of Direction (COD) * Post down vs Straight (ST) * Post	-0.0263408	Change of Direction (COD) * Post down vs Straight (ST) * Post	0.00721565	0.368756	11.3043	3.36219	0.368756	Change of Direction (COD) * 24 h up vs Straight (ST) * 24 h	0.0298728	Change of Direction (COD) * 24 h up vs Straight (ST) * 24 h	6.0908	0.439602	0.180437	1
689556	cg00081087	AAA1			0.00949324	0.194118	-0.139115	1.93753	-1.39195	-0.139115	Change of Direction (COD) * Post down vs Straight (ST) * Post	-0.019812	Change of Direction (COD) * Post down vs Straight (ST) * Post	0.00193142	0.416322	17.3523	4.16561	0.416322	Change of Direction (COD) * 24 h up vs Straight (ST) * 24 h	0.0594936	Change of Direction (COD) * 24 h up vs Straight (ST) * 24 h	6.08931	0.364939	0.149828	1
295808	cg12995004				0.00949718	0.292922	-0.122023	1.2324	-1.11013	-0.122023	Change of Direction (COD) * Post down vs Straight (ST) * Post	-0.0195158	Change of Direction (COD) * Post down vs Straight (ST) * Post	0.000978585	-0.505731	21.1694	-4.60102	-0.505731	Change of Direction (COD) * 24 h down vs Straight (ST) * 24 h	-0.0785078	Change of Direction (COD) * 24 h down vs Straight (ST) * 24 h	6.08855	0.441362	0.181226	1
329253	cg13213498	CCDC84	Promoter_Associated	Island	0.00953844	0.472682	-0.0861295	0.556922	-0.746272	-0.0861295	Change of Direction (COD) * Post down vs Straight (ST) * Post	-0.00231059	Change of Direction (COD) * Post down vs Straight (ST) * Post	0.00726817	-0.387544	11.2754	-3.35788	-0.387544	Change of Direction (COD) * 24 h down vs Straight (ST) * 24 h	-0.0116783	Change of Direction (COD) * 24 h down vs Straight (ST) * 24 h	6.08059	0.485967	0.199802	1
756051	cg07163896				0.009554	0.0965892	-0.305159	3.36246	-1.8337	-0.305159	Change of Direction (COD) * Post down vs Straight (ST) * Post	-0.016719	Change of Direction (COD) * Post down vs Straight (ST) * Post	0.00671984	0.566569	11.5908	3.40452	0.566569	Change of Direction (COD) * 24 h up vs Straight (ST) * 24 h	0.0378561	Change of Direction (COD) * 24 h up vs Straight (ST) * 24 h	6.07761	1.0099	0.415418	1
548502	cg05184630	CDKN2C	Promoter_Associated	Island	0.00955445	0.247077	-0.173396	1.51133	-1.22936	-0.173396	Change of Direction (COD) * Post down vs Straight (ST) * Post	-0.00355266	Change of Direction (COD) * Post down vs Straight (ST) * Post	0.000754957	-0.673047	22.7704	-4.77184	-0.673047	Change of Direction (COD) * 24 h down vs Straight (ST) * 24 h	-0.0143324	Change of Direction (COD) * 24 h down vs Straight (ST) * 24 h	6.07752	0.725432	0.298408	1
247409	cg11087042	ARHGEF10			0.00955463	0.0434635	0.19405	5.33884	2.31059	0.19405	Change of Direction (COD) * Post up vs Straight (ST) * Post	0.0116014	Change of Direction (COD) * Post up vs Straight (ST) * Post	0.0035167	0.318681	14.3991	3.79461	0.318681	Change of Direction (COD) * 24 h up vs Straight (ST) * 24 h	0.0185232	Change of Direction (COD) * 24 h up vs Straight (ST) * 24 h	6.07749	0.25719	0.105796	1
573961	cg02092807	PMEPA1		Island	0.00955989	0.418797	0.142219	0.711086	0.843259	0.142219	Change of Direction (COD) * Post up vs Straight (ST) * Post	0.0167284	Change of Direction (COD) * Post up vs Straight (ST) * Post	0.00394238	0.628245	13.876	3.72505	0.628245	Change of Direction (COD) * 24 h up vs Straight (ST) * 24 h	0.0803651	Change of Direction (COD) * 24 h up vs Straight (ST) * 24 h	6.07648	1.03705	0.426665	1
305742	cg01960569	ARID5B			0.00956281	0.890946	-0.0151947	0.01978	-0.140641	-0.0151947	Change of Direction (COD) * Post down vs Straight (ST) * Post	-0.00072064	Change of Direction (COD) * Post down vs Straight (ST) * Post	0.00366502	0.407242	14.2085	3.76942	0.407242	Change of Direction (COD) * 24 h up vs Straight (ST) * 24 h	0.0307614	Change of Direction (COD) * 24 h up vs Straight (ST) * 24 h	6.07592	0.425519	0.175084	1
791352	cg26271775		Unclassified		0.00956482	0.281399	-0.143704	1.29649	-1.13863	-0.143704	Change of Direction (COD) * Post down vs Straight (ST) * Post	-0.0217538	Change of Direction (COD) * Post down vs Straight (ST) * Post	0.00581915	0.440515	12.1829	3.4904	0.440515	Change of Direction (COD) * 24 h up vs Straight (ST) * 24 h	0.0690428	Change of Direction (COD) * 24 h up vs Straight (ST) * 24 h	6.07553	0.58064	0.238926	1
680671	cg05386594	TMEM56	Unclassified	Island	0.00956694	0.339295	0.101565	1.00696	1.00347	0.101565	Change of Direction (COD) * Post up vs Straight (ST) * Post	0.00261345	Change of Direction (COD) * Post up vs Straight (ST) * Post	0.000959572	-0.466981	21.2876	-4.61385	-0.466981	Change of Direction (COD) * 24 h down vs Straight (ST) * 24 h	-0.0125171	Change of Direction (COD) * 24 h down vs Straight (ST) * 24 h	6.07513	0.373404	0.153661	1
666974	cg01343097	OR2M1P			0.00956752	0.00766413	0.403396	11.065	3.32641	0.403396	Change of Direction (COD) * Post up vs Straight (ST) * Post	0.0375395	Change of Direction (COD) * Post up vs Straight (ST) * Post	0.00666456	0.413465	11.6243	3.40944	0.413465	Change of Direction (COD) * 24 h up vs Straight (ST) * 24 h	0.0398532	Change of Direction (COD) * 24 h up vs Straight (ST) * 24 h	6.07501	0.536056	0.220599	1
713714	cg11204830	SH3GLB1	Promoter_Associated	N_Shore	0.00957891	0.918664	-0.0275318	0.0109677	-0.104727	-0.0275318	Change of Direction (COD) * Post down vs Straight (ST) * Post	0.000174556	Change of Direction (COD) * Post up vs Straight (ST) * Post	0.000892947	-1.22534	21.725	-4.66101	-1.22534	Change of Direction (COD) * 24 h down vs Straight (ST) * 24 h	-0.0401889	Change of Direction (COD) * 24 h down vs Straight (ST) * 24 h	6.07283	2.51824	1.03668	1
163944	cg11924659				0.00958031	0.982669	0.0042491	0.000496035	0.0222718	0.0042491	Change of Direction (COD) * Post up vs Straight (ST) * Post	-3.31402e-05	Change of Direction (COD) * Post down vs Straight (ST) * Post	0.00686577	0.647087	11.5039	3.39174	0.647087	Change of Direction (COD) * 24 h up vs Straight (ST) * 24 h	0.0749002	Change of Direction (COD) * 24 h up vs Straight (ST) * 24 h	6.07257	1.32619	0.545974	1
791339	cg15126041	ANXA5			0.00958169	0.393126	-0.0574226	0.796448	-0.892439	-0.0574226	Change of Direction (COD) * Post down vs Straight (ST) * Post	-0.00393341	Change of Direction (COD) * Post down vs Straight (ST) * Post	0.000992381	0.295457	21.0854	4.59188	0.295457	Change of Direction (COD) * 24 h up vs Straight (ST) * 24 h	0.0208044	Change of Direction (COD) * 24 h up vs Straight (ST) * 24 h	6.0723	0.150839	0.062101	1
8087	cg12083965	CALCA	Unclassified_Cell_type_specific	Island	0.00958281	0.0730361	-0.162079	4.01154	-2.00288	-0.162079	Change of Direction (COD) * Post down vs Straight (ST) * Post	-0.00497475	Change of Direction (COD) * Post down vs Straight (ST) * Post	0.00654276	-0.27679	11.6993	-3.42043	-0.27679	Change of Direction (COD) * 24 h down vs Straight (ST) * 24 h	-0.00775844	Change of Direction (COD) * 24 h down vs Straight (ST) * 24 h	6.07209	0.238579	0.0982275	1
498488	cg16375179	THUMPD1	Promoter_Associated	Island	0.00958387	0.0470905	-0.188544	5.12327	-2.26347	-0.188544	Change of Direction (COD) * Post down vs Straight (ST) * Post	-0.00273884	Change of Direction (COD) * Post down vs Straight (ST) * Post	0.0050543	-0.297786	12.78	-3.57491	-0.297786	Change of Direction (COD) * 24 h down vs Straight (ST) * 24 h	-0.00470211	Change of Direction (COD) * 24 h down vs Straight (ST) * 24 h	6.07189	0.252786	0.10408	1
195312	cg04241804	SERINC5			0.00958514	0.0376023	0.176773	5.73852	2.39552	0.176773	Change of Direction (COD) * Post up vs Straight (ST) * Post	0.00715355	Change of Direction (COD) * Post up vs Straight (ST) * Post	0.00642235	0.25322	11.7752	3.4315	0.25322	Change of Direction (COD) * 24 h up vs Straight (ST) * 24 h	0.00980238	Change of Direction (COD) * 24 h up vs Straight (ST) * 24 h	6.07164	0.198375	0.0816811	1
651400	cg20030664	LONRF1		S_Shore	0.0095944	0.683149	-0.0686421	0.176658	-0.420308	-0.0686421	Change of Direction (COD) * Post down vs Straight (ST) * Post	-0.0015477	Change of Direction (COD) * Post down vs Straight (ST) * Post	0.00604813	-0.566263	12.0223	-3.46732	-0.566263	Change of Direction (COD) * 24 h down vs Straight (ST) * 24 h	-0.0145434	Change of Direction (COD) * 24 h down vs Straight (ST) * 24 h	6.06987	0.971355	0.400072	1
520319	cg11011131	HTRA1			0.00959528	0.894716	-0.00803065	0.0184268	-0.135745	-0.00803065	Change of Direction (COD) * Post down vs Straight (ST) * Post	-0.000388344	Change of Direction (COD) * Post down vs Straight (ST) * Post	0.00218151	0.241924	16.7227	4.08933	0.241924	Change of Direction (COD) * 24 h up vs Straight (ST) * 24 h	0.0127983	Change of Direction (COD) * 24 h up vs Straight (ST) * 24 h	6.06971	0.127459	0.052498	1
533808	cg13596487	HADH			0.00959773	0.615758	-0.130989	0.268272	-0.51795	-0.130989	Change of Direction (COD) * Post down vs Straight (ST) * Post	-0.0195321	Change of Direction (COD) * Post down vs Straight (ST) * Post	0.00526082	-0.898005	12.6085	-3.55085	-0.898005	Change of Direction (COD) * 24 h down vs Straight (ST) * 24 h	-0.145262	Change of Direction (COD) * 24 h down vs Straight (ST) * 24 h	6.06924	2.32905	0.959367	1
154345	cg21218854	SVEP1		S_Shore	0.0096028	0.0797681	-0.259873	3.80192	-1.94985	-0.259873	Change of Direction (COD) * Post down vs Straight (ST) * Post	-0.00771969	Change of Direction (COD) * Post down vs Straight (ST) * Post	0.00394555	-0.496403	13.8723	-3.72456	-0.496403	Change of Direction (COD) * 24 h down vs Straight (ST) * 24 h	-0.0167592	Change of Direction (COD) * 24 h down vs Straight (ST) * 24 h	6.06827	0.646749	0.266447	1
207292	cg04965984	ATG13	Gene_Associated		0.0096033	0.0162283	-0.391001	8.32685	-2.88563	-0.391001	Change of Direction (COD) * Post down vs Straight (ST) * Post	-0.0637572	Change of Direction (COD) * Post down vs Straight (ST) * Post	0.00674519	-0.461007	11.5755	-3.40228	-0.461007	Change of Direction (COD) * 24 h down vs Straight (ST) * 24 h	-0.0750609	Change of Direction (COD) * 24 h down vs Straight (ST) * 24 h	6.06818	0.668475	0.275402	1
50504	cg20164915	BOLA1	Promoter_Associated	Island	0.00960897	0.701342	-0.041444	0.155799	-0.394713	-0.041444	Change of Direction (COD) * Post down vs Straight (ST) * Post	-0.00344491	Change of Direction (COD) * Post down vs Straight (ST) * Post	0.000843832	-0.493303	22.0733	-4.69823	-0.493303	Change of Direction (COD) * 24 h down vs Straight (ST) * 24 h	-0.0338942	Change of Direction (COD) * 24 h down vs Straight (ST) * 24 h	6.06709	0.40132	0.165368	1
317731	cg25618378	CACNA1D			0.0096222	0.262989	0.112725	1.4069	1.18613	0.112725	Change of Direction (COD) * Post up vs Straight (ST) * Post	0.00725879	Change of Direction (COD) * Post up vs Straight (ST) * Post	0.00133275	0.418265	19.3698	4.40111	0.418265	Change of Direction (COD) * 24 h up vs Straight (ST) * 24 h	0.0271613	Change of Direction (COD) * 24 h up vs Straight (ST) * 24 h	6.06458	0.328647	0.135478	1
402556	cg03556458	TGFBI			0.00962647	0.845798	-0.0494049	0.0398378	-0.199594	-0.0494049	Change of Direction (COD) * Post down vs Straight (ST) * Post	-0.00411836	Change of Direction (COD) * Post down vs Straight (ST) * Post	0.00894159	0.800803	10.4666	3.23522	0.800803	Change of Direction (COD) * 24 h up vs Straight (ST) * 24 h	0.0718513	Change of Direction (COD) * 24 h up vs Straight (ST) * 24 h	6.06376	2.22915	0.919044	1
456989	cg26631329	GATAD2A	Promoter_Associated	Island	0.00962929	0.959733	0.00536799	0.00267995	0.0517683	0.00536799	Change of Direction (COD) * Post up vs Straight (ST) * Post	0.000236223	Change of Direction (COD) * Post up vs Straight (ST) * Post	0.00203625	-0.428504	17.077	-4.13244	-0.428504	Change of Direction (COD) * 24 h down vs Straight (ST) * 24 h	-0.0268624	Change of Direction (COD) * 24 h down vs Straight (ST) * 24 h	6.06323	0.391158	0.161283	1
576531	cg05451400	CEBPZOS	Unclassified	Island	0.00963051	0.0411756	-0.784738	5.48652	-2.34233	-0.784738	Change of Direction (COD) * Post down vs Straight (ST) * Post	-0.0367138	Change of Direction (COD) * Post down vs Straight (ST) * Post	0.00214155	-1.3739	16.8172	-4.10088	-1.3739	Change of Direction (COD) * 24 h down vs Straight (ST) * 24 h	-0.0740229	Change of Direction (COD) * 24 h down vs Straight (ST) * 24 h	6.063	4.08311	1.68362	1
802612	cg21341794				0.0096345	0.687275	-0.0349256	0.171792	-0.414478	-0.0349256	Change of Direction (COD) * Post down vs Straight (ST) * Post	-0.00273095	Change of Direction (COD) * Post down vs Straight (ST) * Post	0.00449083	0.307239	13.2944	3.64615	0.307239	Change of Direction (COD) * 24 h up vs Straight (ST) * 24 h	0.0242983	Change of Direction (COD) * 24 h up vs Straight (ST) * 24 h	6.06224	0.258267	0.106506	1
569979	cg08937729	ITGB1BP1	Promoter_Associated	Island	0.00963509	0.537202	0.0997399	0.408283	0.63897	0.0997399	Change of Direction (COD) * Post up vs Straight (ST) * Post	0.00328157	Change of Direction (COD) * Post up vs Straight (ST) * Post	0.000718382	-0.750012	23.0865	-4.80485	-0.750012	Change of Direction (COD) * 24 h down vs Straight (ST) * 24 h	-0.0271802	Change of Direction (COD) * 24 h down vs Straight (ST) * 24 h	6.06212	0.886245	0.365484	1
261001	cg16059665			S_Shelf	0.00963822	0.144605	0.174896	2.50448	1.58256	0.174896	Change of Direction (COD) * Post up vs Straight (ST) * Post	0.0102745	Change of Direction (COD) * Post up vs Straight (ST) * Post	0.00134646	0.485663	19.3121	4.39456	0.485663	Change of Direction (COD) * 24 h up vs Straight (ST) * 24 h	0.0269708	Change of Direction (COD) * 24 h up vs Straight (ST) * 24 h	6.06153	0.444194	0.183202	1
646134	cg00974985				0.00967105	0.211037	0.214862	1.7859	1.33638	0.214862	Change of Direction (COD) * Post up vs Straight (ST) * Post	0.0161394	Change of Direction (COD) * Post up vs Straight (ST) * Post	0.00206355	0.663069	17.0082	4.12409	0.663069	Change of Direction (COD) * 24 h up vs Straight (ST) * 24 h	0.0564663	Change of Direction (COD) * 24 h up vs Straight (ST) * 24 h	6.05531	0.939178	0.38775	1
607400	cg20504588				0.00967491	0.888156	-0.0136457	0.0208128	-0.144266	-0.0136457	Change of Direction (COD) * Post down vs Straight (ST) * Post	-0.00150045	Change of Direction (COD) * Post down vs Straight (ST) * Post	0.00449312	0.34485	13.2922	3.64584	0.34485	Change of Direction (COD) * 24 h up vs Straight (ST) * 24 h	0.0369324	Change of Direction (COD) * 24 h up vs Straight (ST) * 24 h	6.05458	0.325012	0.134201	1
635196	cg07118866	TRAF6	Promoter_Associated	S_Shore	0.00967697	0.137671	-0.278177	2.60397	-1.61368	-0.278177	Change of Direction (COD) * Post down vs Straight (ST) * Post	-0.0111986	Change of Direction (COD) * Post down vs Straight (ST) * Post	0.00184024	-0.723339	17.6067	-4.19604	-0.723339	Change of Direction (COD) * 24 h down vs Straight (ST) * 24 h	-0.025948	Change of Direction (COD) * 24 h down vs Straight (ST) * 24 h	6.05419	1.07947	0.445755	1
285818	cg19814032				0.00967932	0.371921	0.155693	0.873826	0.934786	0.155693	Change of Direction (COD) * Post up vs Straight (ST) * Post	0.0224135	Change of Direction (COD) * Post up vs Straight (ST) * Post	0.000856593	0.780865	21.9805	4.68834	0.780865	Change of Direction (COD) * 24 h up vs Straight (ST) * 24 h	0.120362	Change of Direction (COD) * 24 h up vs Straight (ST) * 24 h	6.05375	1.0076	0.416107	1
231916	cg18353741	VPS52			0.00967973	0.0522042	0.129873	4.85177	2.20267	0.129873	Change of Direction (COD) * Post up vs Straight (ST) * Post	0.0195267	Change of Direction (COD) * Post up vs Straight (ST) * Post	0.00810174	0.19419	10.8473	3.29352	0.19419	Change of Direction (COD) * 24 h up vs Straight (ST) * 24 h	0.0300253	Change of Direction (COD) * 24 h up vs Straight (ST) * 24 h	6.05367	0.126271	0.0521466	1
290287	cg02255700	CCND1	Promoter_Associated	Island	0.00968204	0.594918	0.073045	0.301621	0.549201	0.073045	Change of Direction (COD) * Post up vs Straight (ST) * Post	0.00321743	Change of Direction (COD) * Post up vs Straight (ST) * Post	0.00464968	-0.482156	13.1418	-3.62516	-0.482156	Change of Direction (COD) * 24 h down vs Straight (ST) * 24 h	-0.0246159	Change of Direction (COD) * 24 h down vs Straight (ST) * 24 h	6.05323	0.642477	0.265345	1
530787	cg19591460				0.00968945	0.00789865	0.253207	10.9465	3.30855	0.253207	Change of Direction (COD) * Post up vs Straight (ST) * Post	0.0120162	Change of Direction (COD) * Post up vs Straight (ST) * Post	0.00494416	0.274607	12.8749	3.58816	0.274607	Change of Direction (COD) * 24 h up vs Straight (ST) * 24 h	0.0128665	Change of Direction (COD) * 24 h up vs Straight (ST) * 24 h	6.05184	0.212675	0.0878554	1
69309	cg26165041	GTF2A1		N_Shore	0.00970631	0.0806247	-0.199108	3.77683	-1.94341	-0.199108	Change of Direction (COD) * Post down vs Straight (ST) * Post	-0.0044585	Change of Direction (COD) * Post down vs Straight (ST) * Post	0.00382383	-0.383543	14.0145	-3.7436	-0.383543	Change of Direction (COD) * 24 h down vs Straight (ST) * 24 h	-0.0100306	Change of Direction (COD) * 24 h down vs Straight (ST) * 24 h	6.04866	0.380943	0.157449	1
392751	cg06244016	MTHFD1L	Promoter_Associated	N_Shore	0.00971297	0.0654451	-0.338311	4.27881	-2.06853	-0.338311	Change of Direction (COD) * Post down vs Straight (ST) * Post	-0.0525215	Change of Direction (COD) * Post down vs Straight (ST) * Post	0.00545114	-0.577259	12.4575	-3.52952	-0.577259	Change of Direction (COD) * 24 h down vs Straight (ST) * 24 h	-0.0942066	Change of Direction (COD) * 24 h down vs Straight (ST) * 24 h	6.0474	0.970574	0.401236	1
129577	cg25083463	FAM129B	Unclassified	Island	0.00971393	0.398486	-0.182822	0.77791	-0.881992	-0.182822	Change of Direction (COD) * Post down vs Straight (ST) * Post	-0.0134618	Change of Direction (COD) * Post down vs Straight (ST) * Post	0.00105093	-0.944078	20.7438	-4.55454	-0.944078	Change of Direction (COD) * 24 h down vs Straight (ST) * 24 h	-0.0555262	Change of Direction (COD) * 24 h down vs Straight (ST) * 24 h	6.04722	1.55896	0.644492	1
200976	cg23099946				0.00971464	0.222616	0.140306	1.69118	1.30045	0.140306	Change of Direction (COD) * Post up vs Straight (ST) * Post	0.00969126	Change of Direction (COD) * Post up vs Straight (ST) * Post	0.00363381	0.407246	14.2478	3.77463	0.407246	Change of Direction (COD) * 24 h up vs Straight (ST) * 24 h	0.0331224	Change of Direction (COD) * 24 h up vs Straight (ST) * 24 h	6.04709	0.422339	0.174604	1
343401	cg00214487	PLA2R1			0.00971491	0.274294	0.0929408	1.33787	1.15666	0.0929408	Change of Direction (COD) * Post up vs Straight (ST) * Post	0.00409011	Change of Direction (COD) * Post up vs Straight (ST) * Post	0.00182277	0.337645	17.6572	4.20205	0.337645	Change of Direction (COD) * 24 h up vs Straight (ST) * 24 h	0.01581	Change of Direction (COD) * 24 h up vs Straight (ST) * 24 h	6.04704	0.234257	0.0968478	1
773547	cg10044176	LIG1			0.00971619	0.107813	0.106111	3.11949	1.76621	0.106111	Change of Direction (COD) * Post up vs Straight (ST) * Post	0.00450182	Change of Direction (COD) * Post up vs Straight (ST) * Post	0.00795734	0.198508	10.9175	3.30416	0.198508	Change of Direction (COD) * 24 h up vs Straight (ST) * 24 h	0.00875318	Change of Direction (COD) * 24 h up vs Straight (ST) * 24 h	6.0468	0.130951	0.0541408	1
297911	cg19158124	NFASC			0.00972605	0.914694	0.0183563	0.0120691	0.109859	0.0183563	Change of Direction (COD) * Post up vs Straight (ST) * Post	0.00211304	Change of Direction (COD) * Post up vs Straight (ST) * Post	0.00215486	0.684566	16.7855	4.09701	0.684566	Change of Direction (COD) * 24 h up vs Straight (ST) * 24 h	0.0538955	Change of Direction (COD) * 24 h up vs Straight (ST) * 24 h	6.04495	1.01261	0.418782	1
511263	cg04467611	SAC3D1	Promoter_Associated	N_Shore	0.00972797	0.284829	-0.12616	1.27702	-1.13005	-0.12616	Change of Direction (COD) * Post down vs Straight (ST) * Post	-0.00433817	Change of Direction (COD) * Post down vs Straight (ST) * Post	0.00869335	-0.363038	10.5745	-3.25184	-0.363038	Change of Direction (COD) * 24 h down vs Straight (ST) * 24 h	-0.014503	Change of Direction (COD) * 24 h down vs Straight (ST) * 24 h	6.04458	0.452027	0.186955	1
480804	cg24659216	ZNF416	Unclassified	Island	0.00972961	0.134222	-0.172134	2.65588	-1.62969	-0.172134	Change of Direction (COD) * Post down vs Straight (ST) * Post	-0.00748898	Change of Direction (COD) * Post down vs Straight (ST) * Post	0.00322171	-0.406461	14.8086	-3.84819	-0.406461	Change of Direction (COD) * 24 h down vs Straight (ST) * 24 h	-0.0186569	Change of Direction (COD) * 24 h down vs Straight (ST) * 24 h	6.04428	0.404595	0.167346	1
509129	cg09981999			S_Shore	0.00974292	0.536345	-0.0934505	0.410041	-0.640344	-0.0934505	Change of Direction (COD) * Post down vs Straight (ST) * Post	-0.00643502	Change of Direction (COD) * Post down vs Straight (ST) * Post	0.00899125	0.471664	10.4455	3.23195	0.471664	Change of Direction (COD) * 24 h up vs Straight (ST) * 24 h	0.0336226	Change of Direction (COD) * 24 h up vs Straight (ST) * 24 h	6.04178	0.772063	0.319468	1
422479	cg09310229	EFCAB13		S_Shore	0.00975106	0.12086	0.247427	2.87435	1.69539	0.247427	Change of Direction (COD) * Post up vs Straight (ST) * Post	0.0170592	Change of Direction (COD) * Post up vs Straight (ST) * Post	0.00516419	0.51984	12.6877	3.56198	0.51984	Change of Direction (COD) * 24 h up vs Straight (ST) * 24 h	0.0415504	Change of Direction (COD) * 24 h up vs Straight (ST) * 24 h	6.04025	0.771902	0.319482	1
428323	cg14692915				0.00975133	0.351153	0.100682	0.956431	0.977973	0.100682	Change of Direction (COD) * Post up vs Straight (ST) * Post	0.00537837	Change of Direction (COD) * Post up vs Straight (ST) * Post	0.000985129	0.473225	21.1294	4.59667	0.473225	Change of Direction (COD) * 24 h up vs Straight (ST) * 24 h	0.0274774	Change of Direction (COD) * 24 h up vs Straight (ST) * 24 h	6.0402	0.384106	0.158979	1
160147	cg15996456		Promoter_Associated		0.00976079	0.60845	-0.220405	0.279678	-0.528846	-0.220405	Change of Direction (COD) * Post down vs Straight (ST) * Post	-0.00865455	Change of Direction (COD) * Post down vs Straight (ST) * Post	0.00382405	-1.56019	14.0143	-3.74357	-1.56019	Change of Direction (COD) * 24 h down vs Straight (ST) * 24 h	-0.105131	Change of Direction (COD) * 24 h down vs Straight (ST) * 24 h	6.03843	6.29305	2.60542	1
79983	cg22366698	ZNF195	Unclassified	S_Shore	0.00977175	0.236376	-0.243842	1.5869	-1.25972	-0.243842	Change of Direction (COD) * Post down vs Straight (ST) * Post	-0.0141544	Change of Direction (COD) * Post down vs Straight (ST) * Post	0.00093808	-0.895965	21.4246	-4.62867	-0.895965	Change of Direction (COD) * 24 h down vs Straight (ST) * 24 h	-0.0638418	Change of Direction (COD) * 24 h down vs Straight (ST) * 24 h	6.03639	1.35706	0.562032	1
445695	cg06397283	PPAP2B			0.00977235	0.995484	-0.000965118	3.36718e-05	-0.00580274	-0.000965118	Change of Direction (COD) * Post down vs Straight (ST) * Post	-4.88361e-05	Change of Direction (COD) * Post down vs Straight (ST) * Post	0.00736944	0.557121	11.2203	3.34967	0.557121	Change of Direction (COD) * 24 h up vs Straight (ST) * 24 h	0.030923	Change of Direction (COD) * 24 h up vs Straight (ST) * 24 h	6.03627	1.00188	0.414941	1
318940	cg01751341	ZDHHC7	Promoter_Associated	Island	0.00977632	0.00865805	-0.462164	10.5901	-3.25425	-0.462164	Change of Direction (COD) * Post down vs Straight (ST) * Post	-0.00977304	Change of Direction (COD) * Post down vs Straight (ST) * Post	0.00934207	-0.455791	10.3	-3.20937	-0.455791	Change of Direction (COD) * 24 h down vs Straight (ST) * 24 h	-0.0110622	Change of Direction (COD) * 24 h down vs Straight (ST) * 24 h	6.03553	0.730397	0.30254	1
617207	cg19389256		Gene_Associated_Cell_type_specific		0.00977734	0.112424	-0.212363	3.02875	-1.74033	-0.212363	Change of Direction (COD) * Post down vs Straight (ST) * Post	-0.0124077	Change of Direction (COD) * Post down vs Straight (ST) * Post	0.00390378	0.455275	13.9205	3.73102	0.455275	Change of Direction (COD) * 24 h up vs Straight (ST) * 24 h	0.0312007	Change of Direction (COD) * 24 h up vs Straight (ST) * 24 h	6.03534	0.539194	0.223348	1
646491	cg00084153				0.00977829	0.743425	-0.057084	0.113254	-0.336532	-0.057084	Change of Direction (COD) * Post down vs Straight (ST) * Post	-0.00990513	Change of Direction (COD) * Post down vs Straight (ST) * Post	0.00170063	-0.720199	18.0272	-4.24585	-0.720199	Change of Direction (COD) * 24 h down vs Straight (ST) * 24 h	-0.122469	Change of Direction (COD) * 24 h down vs Straight (ST) * 24 h	6.03517	1.04188	0.431586	1
564540	cg17551643	ASB4	Unclassified_Cell_type_specific	N_Shore	0.00977835	0.983332	-0.00211048	0.000458831	-0.0214203	-0.00211048	Change of Direction (COD) * Post down vs Straight (ST) * Post	-0.000358209	Change of Direction (COD) * Post down vs Straight (ST) * Post	0.00143918	-0.428784	18.9395	-4.35195	-0.428784	Change of Direction (COD) * 24 h down vs Straight (ST) * 24 h	-0.0138124	Change of Direction (COD) * 24 h down vs Straight (ST) * 24 h	6.03515	0.35152	0.145614	1
322901	cg00590187			S_Shelf	0.00978101	0.962752	-0.00339293	0.00229285	-0.0478837	-0.00339293	Change of Direction (COD) * Post down vs Straight (ST) * Post	-0.000142336	Change of Direction (COD) * Post down vs Straight (ST) * Post	0.00732554	0.237601	11.2441	3.35322	0.237601	Change of Direction (COD) * 24 h up vs Straight (ST) * 24 h	0.012221	Change of Direction (COD) * 24 h up vs Straight (ST) * 24 h	6.03466	0.181794	0.0753124	1
484554	cg02568619		Unclassified	S_Shore	0.0097961	0.120467	-0.22912	2.88123	-1.69742	-0.22912	Change of Direction (COD) * Post down vs Straight (ST) * Post	-0.0195235	Change of Direction (COD) * Post down vs Straight (ST) * Post	0.00287247	0.528951	15.3561	3.91869	0.528951	Change of Direction (COD) * 24 h up vs Straight (ST) * 24 h	0.0479962	Change of Direction (COD) * 24 h up vs Straight (ST) * 24 h	6.03185	0.659402	0.2733	1
122448	cg11971047	ANXA5	Promoter_Associated	Island	0.00980134	0.0904401	-0.134527	3.51116	-1.87381	-0.134527	Change of Direction (COD) * Post down vs Straight (ST) * Post	-0.00216979	Change of Direction (COD) * Post down vs Straight (ST) * Post	0.00610848	-0.248505	11.9812	-3.46139	-0.248505	Change of Direction (COD) * 24 h down vs Straight (ST) * 24 h	-0.00438276	Change of Direction (COD) * 24 h down vs Straight (ST) * 24 h	6.03087	0.186509	0.0773142	1
559500	cg02571070	ZNF398	Promoter_Associated	Island	0.00980432	0.325028	-0.0881035	1.07132	-1.03505	-0.0881035	Change of Direction (COD) * Post down vs Straight (ST) * Post	-0.00161945	Change of Direction (COD) * Post down vs Straight (ST) * Post	0.00688509	-0.288563	11.4925	-3.39006	-0.288563	Change of Direction (COD) * 24 h down vs Straight (ST) * 24 h	-0.00619045	Change of Direction (COD) * 24 h down vs Straight (ST) * 24 h	6.03031	0.262154	0.108682	1
190832	cg01700472	HBXIP	Promoter_Associated	Island	0.00982709	0.386414	-0.136571	0.82023	-0.905666	-0.136571	Change of Direction (COD) * Post down vs Straight (ST) * Post	-0.00481937	Change of Direction (COD) * Post down vs Straight (ST) * Post	0.00875447	-0.489742	10.5476	-3.2477	-0.489742	Change of Direction (COD) * 24 h down vs Straight (ST) * 24 h	-0.0159621	Change of Direction (COD) * 24 h down vs Straight (ST) * 24 h	6.02608	0.822183	0.341093	1
34799	cg18408962			N_Shore	0.0098281	0.0164625	0.291762	8.27866	2.87727	0.291762	Change of Direction (COD) * Post up vs Straight (ST) * Post	0.00876578	Change of Direction (COD) * Post up vs Straight (ST) * Post	0.00520206	0.360749	12.6565	3.55759	0.360749	Change of Direction (COD) * 24 h up vs Straight (ST) * 24 h	0.0117624	Change of Direction (COD) * 24 h up vs Straight (ST) * 24 h	6.0259	0.371766	0.154237	1
172527	cg14300089	SRP68			0.0098326	0.234959	-0.155807	1.59725	-1.26382	-0.155807	Change of Direction (COD) * Post down vs Straight (ST) * Post	-0.0107637	Change of Direction (COD) * Post down vs Straight (ST) * Post	0.00609032	0.426947	11.9936	3.46317	0.426947	Change of Direction (COD) * 24 h up vs Straight (ST) * 24 h	0.0339407	Change of Direction (COD) * 24 h up vs Straight (ST) * 24 h	6.02506	0.549431	0.227977	1
151986	cg24762154	LUZP1			0.00983502	0.0973479	-0.277588	3.34494	-1.82892	-0.277588	Change of Direction (COD) * Post down vs Straight (ST) * Post	-0.0116161	Change of Direction (COD) * Post down vs Straight (ST) * Post	0.00387003	0.567085	13.9599	3.7363	0.567085	Change of Direction (COD) * 24 h up vs Straight (ST) * 24 h	0.0285218	Change of Direction (COD) * 24 h up vs Straight (ST) * 24 h	6.02461	0.832709	0.345545	1
577108	cg27016995	ERC1			0.00983734	0.634215	-0.095657	0.240805	-0.490719	-0.095657	Change of Direction (COD) * Post down vs Straight (ST) * Post	-0.011443	Change of Direction (COD) * Post down vs Straight (ST) * Post	0.00484262	0.701885	12.9647	3.60066	0.701885	Change of Direction (COD) * 24 h up vs Straight (ST) * 24 h	0.0867929	Change of Direction (COD) * 24 h up vs Straight (ST) * 24 h	6.02418	1.37346	0.56998	1
251016	cg21925754		Unclassified	S_Shore	0.0098405	0.340478	0.119978	1.0018	1.0009	0.119978	Change of Direction (COD) * Post up vs Straight (ST) * Post	0.00185554	Change of Direction (COD) * Post up vs Straight (ST) * Post	0.00119281	-0.536119	20.0032	-4.47249	-0.536119	Change of Direction (COD) * 24 h down vs Straight (ST) * 24 h	-0.00921457	Change of Direction (COD) * 24 h down vs Straight (ST) * 24 h	6.0236	0.519314	0.215533	1
346700	cg11309352				0.00984679	0.996446	-0.00131591	2.08578e-05	-0.00456704	-0.00131591	Change of Direction (COD) * Post down vs Straight (ST) * Post	-0.00013272	Change of Direction (COD) * Post down vs Straight (ST) * Post	0.00527434	1.02267	12.5976	3.54931	1.02267	Change of Direction (COD) * 24 h up vs Straight (ST) * 24 h	0.0604871	Change of Direction (COD) * 24 h up vs Straight (ST) * 24 h	6.02243	2.9999	1.2453	1
208963	cg24026212	MS4A6A			0.00984945	0.254687	0.282467	1.46027	1.20842	0.282467	Change of Direction (COD) * Post up vs Straight (ST) * Post	0.0237662	Change of Direction (COD) * Post up vs Straight (ST) * Post	0.0068881	0.792367	11.4908	3.3898	0.792367	Change of Direction (COD) * 24 h up vs Straight (ST) * 24 h	0.0817284	Change of Direction (COD) * 24 h up vs Straight (ST) * 24 h	6.02194	1.9742	0.819587	1
268807	cg16109127	ZNF503	Unclassified	Island	0.00985124	0.210931	-0.247638	1.7868	-1.33671	-0.247638	Change of Direction (COD) * Post down vs Straight (ST) * Post	-0.0144278	Change of Direction (COD) * Post down vs Straight (ST) * Post	0.00346057	-0.704805	14.4737	-3.80444	-0.704805	Change of Direction (COD) * 24 h down vs Straight (ST) * 24 h	-0.0482664	Change of Direction (COD) * 24 h down vs Straight (ST) * 24 h	6.02161	1.24	0.514812	1
555449	cg01130045				0.00985269	0.580431	-0.15871	0.326344	-0.571265	-0.15871	Change of Direction (COD) * Post down vs Straight (ST) * Post	-0.00850681	Change of Direction (COD) * Post down vs Straight (ST) * Post	0.0077714	0.921859	11.0103	3.31817	0.921859	Change of Direction (COD) * 24 h up vs Straight (ST) * 24 h	0.066368	Change of Direction (COD) * 24 h up vs Straight (ST) * 24 h	6.02134	2.78853	1.15777	1
64162	cg00344443			Island	0.00985627	0.404953	-0.114933	0.756055	-0.869514	-0.114933	Change of Direction (COD) * Post down vs Straight (ST) * Post	-0.00224818	Change of Direction (COD) * Post down vs Straight (ST) * Post	0.00201424	-0.547128	17.1334	-4.13925	-0.547128	Change of Direction (COD) * 24 h down vs Straight (ST) * 24 h	-0.0120426	Change of Direction (COD) * 24 h down vs Straight (ST) * 24 h	6.02068	0.631149	0.262075	1
285921	cg23033755	CACHD1			0.00986099	0.432604	-0.158922	0.668561	-0.817656	-0.158922	Change of Direction (COD) * Post down vs Straight (ST) * Post	-0.0190173	Change of Direction (COD) * Post down vs Straight (ST) * Post	0.00108463	0.881249	20.5575	4.53403	0.881249	Change of Direction (COD) * 24 h up vs Straight (ST) * 24 h	0.119859	Change of Direction (COD) * 24 h up vs Straight (ST) * 24 h	6.01981	1.36446	0.566655	1
677580	cg03213279	DUSP15		S_Shore	0.00986801	0.195701	0.128902	1.92261	1.38658	0.128902	Change of Direction (COD) * Post up vs Straight (ST) * Post	0.00591161	Change of Direction (COD) * Post up vs Straight (ST) * Post	0.00324601	0.357315	14.7732	3.84359	0.357315	Change of Direction (COD) * 24 h up vs Straight (ST) * 24 h	0.0168649	Change of Direction (COD) * 24 h up vs Straight (ST) * 24 h	6.01851	0.312082	0.129634	1
234804	cg10432441				0.00987095	0.018224	0.375892	7.94096	2.81797	0.375892	Change of Direction (COD) * Post up vs Straight (ST) * Post	0.0299228	Change of Direction (COD) * Post up vs Straight (ST) * Post	0.00274639	0.526411	15.5738	3.94637	0.526411	Change of Direction (COD) * 24 h up vs Straight (ST) * 24 h	0.0399719	Change of Direction (COD) * 24 h up vs Straight (ST) * 24 h	6.01797	0.642474	0.266898	1
469913	cg23408442				0.00987479	0.273794	-0.28224	1.34084	-1.15795	-0.28224	Change of Direction (COD) * Post down vs Straight (ST) * Post	-0.023137	Change of Direction (COD) * Post down vs Straight (ST) * Post	0.00949513	0.779921	10.2386	3.19979	0.779921	Change of Direction (COD) * 24 h up vs Straight (ST) * 24 h	0.0843037	Change of Direction (COD) * 24 h up vs Straight (ST) * 24 h	6.01726	2.14491	0.89115	1
296658	cg11000869	SESTD1			0.00987617	0.0846941	-0.261845	3.66202	-1.91364	-0.261845	Change of Direction (COD) * Post down vs Straight (ST) * Post	-0.0164173	Change of Direction (COD) * Post down vs Straight (ST) * Post	0.0079144	0.45255	10.9387	3.30737	0.45255	Change of Direction (COD) * 24 h up vs Straight (ST) * 24 h	0.0323585	Change of Direction (COD) * 24 h up vs Straight (ST) * 24 h	6.01701	0.675927	0.28084	1
315849	cg19562029	ARMC9		S_Shore	0.00987721	0.0109879	-0.287823	9.69622	-3.11388	-0.287823	Change of Direction (COD) * Post down vs Straight (ST) * Post	-0.0473185	Change of Direction (COD) * Post down vs Straight (ST) * Post	0.00593791	0.321509	12.0987	3.47832	0.321509	Change of Direction (COD) * 24 h up vs Straight (ST) * 24 h	0.0536275	Change of Direction (COD) * 24 h up vs Straight (ST) * 24 h	6.01681	0.308437	0.128156	1
733165	cg11429997	EIF2AK2	Promoter_Associated	Island	0.00987829	0.0162575	-0.394602	8.3208	-2.88458	-0.394602	Change of Direction (COD) * Post down vs Straight (ST) * Post	-0.0120966	Change of Direction (COD) * Post down vs Straight (ST) * Post	0.00489848	-0.491615	12.915	-3.59375	-0.491615	Change of Direction (COD) * 24 h down vs Straight (ST) * 24 h	-0.0146885	Change of Direction (COD) * 24 h down vs Straight (ST) * 24 h	6.01661	0.675549	0.280702	1
787613	cg23410415				0.00988063	0.257067	0.139594	1.44472	1.20197	0.139594	Change of Direction (COD) * Post up vs Straight (ST) * Post	0.0055538	Change of Direction (COD) * Post up vs Straight (ST) * Post	0.00596811	0.403614	12.0776	3.47528	0.403614	Change of Direction (COD) * 24 h up vs Straight (ST) * 24 h	0.0194015	Change of Direction (COD) * 24 h up vs Straight (ST) * 24 h	6.01618	0.486882	0.202322	1
313295	cg14155849	HDGF		S_Shore	0.00988589	0.329737	-0.114638	1.04963	-1.02452	-0.114638	Change of Direction (COD) * Post down vs Straight (ST) * Post	-0.00365556	Change of Direction (COD) * Post down vs Straight (ST) * Post	0.00182272	-0.470191	17.6573	-4.20206	-0.470191	Change of Direction (COD) * 24 h down vs Straight (ST) * 24 h	-0.0123461	Change of Direction (COD) * 24 h down vs Straight (ST) * 24 h	6.01521	0.451883	0.187809	1
761585	cg19179869	NTF3	Unclassified_Cell_type_specific		0.00988662	0.219685	-0.170716	1.71453	-1.3094	-0.170716	Change of Direction (COD) * Post down vs Straight (ST) * Post	-0.0116057	Change of Direction (COD) * Post down vs Straight (ST) * Post	0.00808974	0.429516	10.853	3.29439	0.429516	Change of Direction (COD) * 24 h up vs Straight (ST) * 24 h	0.0330534	Change of Direction (COD) * 24 h up vs Straight (ST) * 24 h	6.01508	0.613479	0.254975	1
720482	cg18139273	ADAP1		N_Shelf	0.00988716	0.068841	-0.166866	4.15473	-2.03832	-0.166866	Change of Direction (COD) * Post down vs Straight (ST) * Post	-0.0246449	Change of Direction (COD) * Post down vs Straight (ST) * Post	0.00198277	-0.339666	17.2153	-4.14913	-0.339666	Change of Direction (COD) * 24 h down vs Straight (ST) * 24 h	-0.0487084	Change of Direction (COD) * 24 h down vs Straight (ST) * 24 h	6.01498	0.241867	0.100527	1
436188	cg09291841	MAP6	Unclassified		0.00988912	0.631893	0.0449898	0.244157	0.494122	0.0449898	Change of Direction (COD) * Post up vs Straight (ST) * Post	0.00240829	Change of Direction (COD) * Post up vs Straight (ST) * Post	0.00514042	0.324571	12.7075	3.56475	0.324571	Change of Direction (COD) * 24 h up vs Straight (ST) * 24 h	0.0200679	Change of Direction (COD) * 24 h up vs Straight (ST) * 24 h	6.01462	0.29917	0.124351	1
418754	cg03519180	PDZD8			0.00989063	0.932625	0.0179323	0.00751602	0.086695	0.0179323	Change of Direction (COD) * Post up vs Straight (ST) * Post	-5.28296e-05	Change of Direction (COD) * Post down vs Straight (ST) * Post	0.0025226	0.827155	15.9916	3.99895	0.827155	Change of Direction (COD) * 24 h up vs Straight (ST) * 24 h	0.0819425	Change of Direction (COD) * 24 h up vs Straight (ST) * 24 h	6.01434	1.54391	0.641761	1
306869	cg07438412	PACS2		S_Shore	0.00989225	0.361733	-0.166575	0.913456	-0.955749	-0.166575	Change of Direction (COD) * Post down vs Straight (ST) * Post	-0.0196167	Change of Direction (COD) * Post down vs Straight (ST) * Post	0.00428209	0.640495	13.5051	3.67493	0.640495	Change of Direction (COD) * 24 h up vs Straight (ST) * 24 h	0.0825047	Change of Direction (COD) * 24 h up vs Straight (ST) * 24 h	6.01404	1.0961	0.455643	1
344020	cg16759954	PITPNM3		S_Shore	0.00990545	0.31063	0.0701034	1.14059	1.06799	0.0701034	Change of Direction (COD) * Post up vs Straight (ST) * Post	0.0029131	Change of Direction (COD) * Post up vs Straight (ST) * Post	0.00201379	0.271713	17.1346	4.13939	0.271713	Change of Direction (COD) * 24 h up vs Straight (ST) * 24 h	0.0115004	Change of Direction (COD) * 24 h up vs Straight (ST) * 24 h	6.01162	0.155414	0.0646306	1
508295	cg23405243	PROK1			0.00991005	0.653605	-0.0588547	0.21393	-0.462526	-0.0588547	Change of Direction (COD) * Post down vs Straight (ST) * Post	-0.00320488	Change of Direction (COD) * Post down vs Straight (ST) * Post	0.00259727	0.506552	15.8474	3.98088	0.506552	Change of Direction (COD) * 24 h up vs Straight (ST) * 24 h	0.0293951	Change of Direction (COD) * 24 h up vs Straight (ST) * 24 h	6.01077	0.583945	0.242874	1
291993	cg02062842	C3orf58	Promoter_Associated	Island	0.00991159	0.533446	-0.0920269	0.416022	-0.644998	-0.0920269	Change of Direction (COD) * Post down vs Straight (ST) * Post	-0.00201103	Change of Direction (COD) * Post down vs Straight (ST) * Post	0.00318706	-0.549997	14.8596	-3.85482	-0.549997	Change of Direction (COD) * 24 h down vs Straight (ST) * 24 h	-0.0150087	Change of Direction (COD) * 24 h down vs Straight (ST) * 24 h	6.01049	0.734132	0.305355	1
165162	cg24951744	CDK18			0.00992697	0.632777	-0.0542224	0.242877	-0.492826	-0.0542224	Change of Direction (COD) * Post down vs Straight (ST) * Post	-0.0076741	Change of Direction (COD) * Post down vs Straight (ST) * Post	0.00134153	-0.483763	19.3328	-4.3969	-0.483763	Change of Direction (COD) * 24 h down vs Straight (ST) * 24 h	-0.0639264	Change of Direction (COD) * 24 h down vs Straight (ST) * 24 h	6.00767	0.436343	0.181578	1
205602	cg05167259	PNN		S_Shore	0.00992914	0.827539	-0.0344391	0.0500155	-0.223641	-0.0344391	Change of Direction (COD) * Post down vs Straight (ST) * Post	-0.000881317	Change of Direction (COD) * Post down vs Straight (ST) * Post	0.00791557	-0.509296	10.9381	-3.30728	-0.509296	Change of Direction (COD) * 24 h down vs Straight (ST) * 24 h	-0.0188386	Change of Direction (COD) * 24 h down vs Straight (ST) * 24 h	6.00727	0.854726	0.355705	1
359569	cg12141967	KRTAP13-3			0.00992966	0.0210509	0.446515	7.47438	2.73393	0.446515	Change of Direction (COD) * Post up vs Straight (ST) * Post	0.0681871	Change of Direction (COD) * Post up vs Straight (ST) * Post	0.00775984	-0.54208	11.0161	-3.31905	-0.54208	Change of Direction (COD) * 24 h down vs Straight (ST) * 24 h	-0.0877814	Change of Direction (COD) * 24 h down vs Straight (ST) * 24 h	6.00717	0.961433	0.400119	1
401097	cg17625824	ENTPD1			0.00993201	0.580052	0.137415	0.327008	0.571846	0.137415	Change of Direction (COD) * Post up vs Straight (ST) * Post	0.00566729	Change of Direction (COD) * Post up vs Straight (ST) * Post	0.00220279	0.981213	16.6731	4.08327	0.981213	Change of Direction (COD) * 24 h up vs Straight (ST) * 24 h	0.0687739	Change of Direction (COD) * 24 h up vs Straight (ST) * 24 h	6.00674	2.08114	0.866167	1
334144	cg14674612	MOCS1			0.00993266	0.294108	-0.0797904	1.226	-1.10725	-0.0797904	Change of Direction (COD) * Post down vs Straight (ST) * Post	-0.00365975	Change of Direction (COD) * Post down vs Straight (ST) * Post	0.00381292	0.269896	14.0276	3.74534	0.269896	Change of Direction (COD) * 24 h up vs Straight (ST) * 24 h	0.0131633	Change of Direction (COD) * 24 h up vs Straight (ST) * 24 h	6.00662	0.187151	0.0778935	1
709544	cg09285534				0.00993451	0.0176106	-0.212566	8.05388	-2.83794	-0.212566	Change of Direction (COD) * Post down vs Straight (ST) * Post	-0.00954604	Change of Direction (COD) * Post down vs Straight (ST) * Post	0.0040229	0.278093	13.7847	3.71277	0.278093	Change of Direction (COD) * 24 h up vs Straight (ST) * 24 h	0.0123736	Change of Direction (COD) * 24 h up vs Straight (ST) * 24 h	6.00629	0.202182	0.0841542	1
534320	cg07600998			S_Shelf	0.00993974	0.481659	-0.0652667	0.534103	-0.730823	-0.0652667	Change of Direction (COD) * Post down vs Straight (ST) * Post	-0.0106654	Change of Direction (COD) * Post down vs Straight (ST) * Post	0.00329975	-0.342356	14.696	-3.83353	-0.342356	Change of Direction (COD) * 24 h down vs Straight (ST) * 24 h	-0.0535103	Change of Direction (COD) * 24 h down vs Straight (ST) * 24 h	6.00533	0.287373	0.119633	1
301673	cg07769737	NPL		N_Shore	0.00994119	0.300354	0.139822	1.19293	1.09221	0.139822	Change of Direction (COD) * Post up vs Straight (ST) * Post	0.00643684	Change of Direction (COD) * Post up vs Straight (ST) * Post	0.00590707	0.445683	12.1203	3.48143	0.445683	Change of Direction (COD) * 24 h up vs Straight (ST) * 24 h	0.0241463	Change of Direction (COD) * 24 h up vs Straight (ST) * 24 h	6.00506	0.590481	0.245826	1
593110	cg01697743	CCDC90B	Unclassified	Island	0.00994953	0.701246	-0.0238619	0.155905	-0.394848	-0.0238619	Change of Direction (COD) * Post down vs Straight (ST) * Post	-0.00113201	Change of Direction (COD) * Post down vs Straight (ST) * Post	0.000892017	-0.281721	21.7314	-4.66169	-0.281721	Change of Direction (COD) * 24 h down vs Straight (ST) * 24 h	-0.0139256	Change of Direction (COD) * 24 h down vs Straight (ST) * 24 h	6.00354	0.131555	0.0547825	1
427482	cg05684154				0.00995501	0.383838	-0.198246	0.829527	-0.910784	-0.198246	Change of Direction (COD) * Post down vs Straight (ST) * Post	-0.0289219	Change of Direction (COD) * Post down vs Straight (ST) * Post	0.00438842	-0.796675	13.3963	-3.66009	-0.796675	Change of Direction (COD) * 24 h down vs Straight (ST) * 24 h	-0.124313	Change of Direction (COD) * 24 h down vs Straight (ST) * 24 h	6.00253	1.70634	0.710673	1
677170	cg14307214	PTCH1			0.00995601	0.362131	-0.0818987	0.911875	-0.954921	-0.0818987	Change of Direction (COD) * Post down vs Straight (ST) * Post	-0.00567432	Change of Direction (COD) * Post down vs Straight (ST) * Post	0.000956701	-0.395874	21.3057	-4.61581	-0.395874	Change of Direction (COD) * 24 h down vs Straight (ST) * 24 h	-0.0268183	Change of Direction (COD) * 24 h down vs Straight (ST) * 24 h	6.00235	0.264906	0.110334	1
141571	cg05039282	COTL1			0.00995756	0.747371	-0.041719	0.109655	-0.331142	-0.041719	Change of Direction (COD) * Post down vs Straight (ST) * Post	-0.00584737	Change of Direction (COD) * Post down vs Straight (ST) * Post	0.00589034	0.438822	12.1322	3.48312	0.438822	Change of Direction (COD) * 24 h up vs Straight (ST) * 24 h	0.0652037	Change of Direction (COD) * 24 h up vs Straight (ST) * 24 h	6.00207	0.571598	0.238084	1
246056	cg00109653	LOC101929095			0.00996406	0.0873753	-0.180986	3.59008	-1.89475	-0.180986	Change of Direction (COD) * Post down vs Straight (ST) * Post	-0.0296834	Change of Direction (COD) * Post down vs Straight (ST) * Post	0.00309562	-0.369916	14.9976	-3.87268	-0.369916	Change of Direction (COD) * 24 h down vs Straight (ST) * 24 h	-0.0616755	Change of Direction (COD) * 24 h down vs Straight (ST) * 24 h	6.00088	0.328511	0.136859	1
298527	cg22073468	OTOS		S_Shelf	0.00997209	0.819638	-0.0292077	0.054798	-0.23409	-0.0292077	Change of Direction (COD) * Post down vs Straight (ST) * Post	-0.00158527	Change of Direction (COD) * Post down vs Straight (ST) * Post	0.00770928	0.414607	11.0419	3.32293	0.414607	Change of Direction (COD) * 24 h up vs Straight (ST) * 24 h	0.0285226	Change of Direction (COD) * 24 h up vs Straight (ST) * 24 h	5.99942	0.56039	0.233519	1
301117	cg00235367	ZIC4		Island	0.00998445	0.729571	-0.0556701	0.126408	-0.35554	-0.0556701	Change of Direction (COD) * Post down vs Straight (ST) * Post	-0.00101528	Change of Direction (COD) * Post down vs Straight (ST) * Post	0.00140125	-0.684097	19.0883	-4.36902	-0.684097	Change of Direction (COD) * 24 h down vs Straight (ST) * 24 h	-0.0164135	Change of Direction (COD) * 24 h down vs Straight (ST) * 24 h	5.99717	0.882197	0.367756	1
252792	cg09774567	ENOX1			0.00998491	0.0261027	-0.287834	6.80488	-2.60862	-0.287834	Change of Direction (COD) * Post down vs Straight (ST) * Post	-0.0205883	Change of Direction (COD) * Post down vs Straight (ST) * Post	0.00793786	0.364741	10.9271	3.30562	0.364741	Change of Direction (COD) * 24 h up vs Straight (ST) * 24 h	0.0286274	Change of Direction (COD) * 24 h up vs Straight (ST) * 24 h	5.99708	0.438083	0.182623	1
603431	cg07003865				0.00998834	0.288449	-0.101386	1.25685	-1.12109	-0.101386	Change of Direction (COD) * Post down vs Straight (ST) * Post	-0.0046732	Change of Direction (COD) * Post down vs Straight (ST) * Post	0.0027346	0.35713	15.5948	3.94903	0.35713	Change of Direction (COD) * 24 h up vs Straight (ST) * 24 h	0.0181062	Change of Direction (COD) * 24 h up vs Straight (ST) * 24 h	5.99646	0.294251	0.122677	1
165539	cg26312814	PLCXD3			0.00998994	0.0926602	-0.0917436	3.45605	-1.85904	-0.0917436	Change of Direction (COD) * Post down vs Straight (ST) * Post	-0.00515515	Change of Direction (COD) * Post down vs Straight (ST) * Post	0.00350057	0.187402	14.4204	3.79742	0.187402	Change of Direction (COD) * 24 h up vs Straight (ST) * 24 h	0.0105598	Change of Direction (COD) * 24 h up vs Straight (ST) * 24 h	5.99617	0.0876188	0.0365312	1
452566	cg19009679	MBNL2			0.00999234	0.575014	0.12722	0.335928	0.579593	0.12722	Change of Direction (COD) * Post up vs Straight (ST) * Post	0.0133331	Change of Direction (COD) * Post up vs Straight (ST) * Post	0.00587742	0.764832	12.1413	3.48444	0.764832	Change of Direction (COD) * 24 h up vs Straight (ST) * 24 h	0.1041	Change of Direction (COD) * 24 h up vs Straight (ST) * 24 h	5.99573	1.73324	0.722699	1
553942	cg23309856	CCNJL			0.0099953	0.00764948	-0.813257	11.0726	-3.32754	-0.813257	Change of Direction (COD) * Post down vs Straight (ST) * Post	-0.0791463	Change of Direction (COD) * Post down vs Straight (ST) * Post	0.00617965	-0.84428	11.9334	-3.45448	-0.84428	Change of Direction (COD) * 24 h down vs Straight (ST) * 24 h	-0.0855888	Change of Direction (COD) * 24 h down vs Straight (ST) * 24 h	5.99519	2.14863	0.895982	1
214904	cg25696050	C16orf47			0.0100075	0.895544	0.0203111	0.0181362	0.134671	0.0203111	Change of Direction (COD) * Post up vs Straight (ST) * Post	0.00184613	Change of Direction (COD) * Post up vs Straight (ST) * Post	0.00214751	0.618236	16.803	4.09915	0.618236	Change of Direction (COD) * 24 h up vs Straight (ST) * 24 h	0.045507	Change of Direction (COD) * 24 h up vs Straight (ST) * 24 h	5.99298	0.81793	0.341203	1
371995	cg21425332	PCYOX1	Promoter_Associated	N_Shore	0.0100099	0.697989	-0.0447474	0.159528	-0.399409	-0.0447474	Change of Direction (COD) * Post down vs Straight (ST) * Post	-0.00073422	Change of Direction (COD) * Post down vs Straight (ST) * Post	0.00618099	-0.387004	11.9325	-3.45435	-0.387004	Change of Direction (COD) * 24 h down vs Straight (ST) * 24 h	-0.00856183	Change of Direction (COD) * 24 h down vs Straight (ST) * 24 h	5.99254	0.451295	0.188274	1
766266	cg00886476	CLEC2A			0.0100303	0.586768	-0.0950989	0.31537	-0.561578	-0.0950989	Change of Direction (COD) * Post down vs Straight (ST) * Post	-0.0076979	Change of Direction (COD) * Post down vs Straight (ST) * Post	0.00155275	0.728772	18.5205	4.30355	0.728772	Change of Direction (COD) * 24 h up vs Straight (ST) * 24 h	0.072507	Change of Direction (COD) * 24 h up vs Straight (ST) * 24 h	5.98885	1.03045	0.430152	1
477755	cg20205474				0.0100493	0.202013	0.135679	1.86467	1.36553	0.135679	Change of Direction (COD) * Post up vs Straight (ST) * Post	0.0155175	Change of Direction (COD) * Post up vs Straight (ST) * Post	0.00515678	-0.354004	12.6939	-3.56284	-0.354004	Change of Direction (COD) * 24 h down vs Straight (ST) * 24 h	-0.0433267	Change of Direction (COD) * 24 h down vs Straight (ST) * 24 h	5.9854	0.354541	0.148086	1
20868	cg23962826	NDUFS8	Promoter_Associated	Island	0.0100614	0.0360351	-0.124456	5.85849	-2.42043	-0.124456	Change of Direction (COD) * Post down vs Straight (ST) * Post	-0.00274757	Change of Direction (COD) * Post down vs Straight (ST) * Post	0.00245928	-0.206433	16.118	-4.01472	-0.206433	Change of Direction (COD) * 24 h down vs Straight (ST) * 24 h	-0.00459812	Change of Direction (COD) * 24 h down vs Straight (ST) * 24 h	5.98322	0.0949146	0.0396587	1
153545	cg05438653	MFSD9			0.0100646	0.0599239	0.138699	4.49859	2.12099	0.138699	Change of Direction (COD) * Post up vs Straight (ST) * Post	0.00657503	Change of Direction (COD) * Post up vs Straight (ST) * Post	0.00659308	0.223375	11.6681	3.41586	0.223375	Change of Direction (COD) * 24 h up vs Straight (ST) * 24 h	0.0112974	Change of Direction (COD) * 24 h up vs Straight (ST) * 24 h	5.98264	0.153502	0.0641448	1
465345	cg17252528	C1QTNF2		N_Shelf	0.0100663	0.614483	-0.0983787	0.27024	-0.519846	-0.0983787	Change of Direction (COD) * Post down vs Straight (ST) * Post	-0.00645783	Change of Direction (COD) * Post down vs Straight (ST) * Post	0.0017873	0.797565	17.7615	4.21444	0.797565	Change of Direction (COD) * 24 h up vs Straight (ST) * 24 h	0.0627483	Change of Direction (COD) * 24 h up vs Straight (ST) * 24 h	5.98234	1.28551	0.537209	1
784070	cg20475380	EFR3B			0.010069	0.27557	-0.107735	1.33033	-1.1534	-0.107735	Change of Direction (COD) * Post down vs Straight (ST) * Post	-0.00659774	Change of Direction (COD) * Post down vs Straight (ST) * Post	0.00280956	0.367308	15.4633	3.93234	0.367308	Change of Direction (COD) * 24 h up vs Straight (ST) * 24 h	0.0242347	Change of Direction (COD) * 24 h up vs Straight (ST) * 24 h	5.98186	0.313145	0.130873	1
233734	cg02469601				0.0100709	0.0165632	-0.432369	8.25818	-2.87371	-0.432369	Change of Direction (COD) * Post down vs Straight (ST) * Post	-0.0481821	Change of Direction (COD) * Post down vs Straight (ST) * Post	0.00705975	0.507818	11.3918	3.37517	0.507818	Change of Direction (COD) * 24 h up vs Straight (ST) * 24 h	0.055859	Change of Direction (COD) * 24 h up vs Straight (ST) * 24 h	5.98152	0.812433	0.33956	1
547703	cg06486582				0.0100822	0.560399	-0.117098	0.362734	-0.602274	-0.117098	Change of Direction (COD) * Post down vs Straight (ST) * Post	-0.0101341	Change of Direction (COD) * Post down vs Straight (ST) * Post	0.00882773	0.630484	10.5156	3.24278	0.630484	Change of Direction (COD) * 24 h up vs Straight (ST) * 24 h	0.0649878	Change of Direction (COD) * 24 h up vs Straight (ST) * 24 h	5.97947	1.35621	0.567028	1
560006	cg22654397				0.0100931	0.60553	0.0801977	0.284321	0.533218	0.0801977	Change of Direction (COD) * Post up vs Straight (ST) * Post	0.00649931	Change of Direction (COD) * Post up vs Straight (ST) * Post	0.00566949	0.527312	12.292	3.50599	0.527312	Change of Direction (COD) * 24 h up vs Straight (ST) * 24 h	0.0384632	Change of Direction (COD) * 24 h up vs Straight (ST) * 24 h	5.97752	0.811309	0.339316	1
385934	cg00747046	MAML3			0.0100976	0.764002	-0.018346	0.0951979	-0.308542	-0.018346	Change of Direction (COD) * Post down vs Straight (ST) * Post	-0.000886798	Change of Direction (COD) * Post down vs Straight (ST) * Post	0.00565691	0.208547	12.3013	3.50732	0.208547	Change of Direction (COD) * 24 h up vs Straight (ST) * 24 h	0.0104278	Change of Direction (COD) * 24 h up vs Straight (ST) * 24 h	5.97672	0.126785	0.053033	1
94915	cg17600662		Promoter_Associated	S_Shore	0.0101076	0.0857571	-0.309281	3.63317	-1.90609	-0.309281	Change of Direction (COD) * Post down vs Straight (ST) * Post	-0.00796596	Change of Direction (COD) * Post down vs Straight (ST) * Post	0.00885632	-0.525863	10.5033	-3.24087	-0.525863	Change of Direction (COD) * 24 h down vs Straight (ST) * 24 h	-0.0154804	Change of Direction (COD) * 24 h down vs Straight (ST) * 24 h	5.97492	0.943855	0.394924	1
113584	cg06263126			N_Shelf	0.0101181	0.0932607	-0.242035	3.44142	-1.85511	-0.242035	Change of Direction (COD) * Post down vs Straight (ST) * Post	-0.00594964	Change of Direction (COD) * Post down vs Straight (ST) * Post	0.00274347	0.514967	15.579	3.94703	0.514967	Change of Direction (COD) * 24 h up vs Straight (ST) * 24 h	0.0152027	Change of Direction (COD) * 24 h up vs Straight (ST) * 24 h	5.97303	0.61005	0.255335	1
544125	cg16382665	KCNQ5			0.01012	0.930925	-0.022295	0.00790135	-0.0888895	-0.022295	Change of Direction (COD) * Post down vs Straight (ST) * Post	-0.0019328	Change of Direction (COD) * Post down vs Straight (ST) * Post	0.00526337	-0.890539	12.6064	-3.55056	-0.890539	Change of Direction (COD) * 24 h down vs Straight (ST) * 24 h	-0.125053	Change of Direction (COD) * 24 h down vs Straight (ST) * 24 h	5.97268	2.25442	0.943637	1
208340	cg18959360	ATP5A1	Promoter_Associated	Island	0.0101202	0.010283	-0.349846	9.94046	-3.15285	-0.349846	Change of Direction (COD) * Post down vs Straight (ST) * Post	-0.00756673	Change of Direction (COD) * Post down vs Straight (ST) * Post	0.00415517	-0.409799	13.6394	-3.69315	-0.409799	Change of Direction (COD) * 24 h down vs Straight (ST) * 24 h	-0.00898119	Change of Direction (COD) * 24 h down vs Straight (ST) * 24 h	5.97266	0.441232	0.184688	1
167213	cg09571314	OBSL1		Island	0.0101289	0.18888	-0.0801168	1.98807	-1.40999	-0.0801168	Change of Direction (COD) * Post down vs Straight (ST) * Post	-0.0138322	Change of Direction (COD) * Post down vs Straight (ST) * Post	0.00664744	-0.193814	11.6347	-3.41097	-0.193814	Change of Direction (COD) * 24 h down vs Straight (ST) * 24 h	-0.0332121	Change of Direction (COD) * 24 h down vs Straight (ST) * 24 h	5.9711	0.11567	0.0484292	1
154321	cg05780782	MPHOSPH10	Promoter_Associated	N_Shore	0.0101353	0.0446982	-0.27591	5.26305	-2.29413	-0.27591	Change of Direction (COD) * Post down vs Straight (ST) * Post	-0.00541328	Change of Direction (COD) * Post down vs Straight (ST) * Post	0.00334378	-0.460074	14.6339	-3.82542	-0.460074	Change of Direction (COD) * 24 h down vs Straight (ST) * 24 h	-0.00994782	Change of Direction (COD) * 24 h down vs Straight (ST) * 24 h	5.96996	0.518107	0.216964	1
410849	cg04409064	ACTN1-AS1		Island	0.0101692	0.0545736	-0.264585	4.73686	-2.17643	-0.264585	Change of Direction (COD) * Post down vs Straight (ST) * Post	-0.00642282	Change of Direction (COD) * Post down vs Straight (ST) * Post	0.00157469	-0.522091	18.4438	-4.29463	-0.522091	Change of Direction (COD) * 24 h down vs Straight (ST) * 24 h	-0.0126156	Change of Direction (COD) * 24 h down vs Straight (ST) * 24 h	5.96391	0.52884	0.221683	1
164552	cg03616532	DLG5			0.0101702	0.0707528	-0.313267	4.08817	-2.02192	-0.313267	Change of Direction (COD) * Post down vs Straight (ST) * Post	-0.0171713	Change of Direction (COD) * Post down vs Straight (ST) * Post	0.00396891	0.57651	13.8456	3.72097	0.57651	Change of Direction (COD) * 24 h up vs Straight (ST) * 24 h	0.0369345	Change of Direction (COD) * 24 h up vs Straight (ST) * 24 h	5.96373	0.858953	0.360074	1
634647	cg18393511	FAT2		N_Shelf	0.0101704	0.451691	-0.0764228	0.613314	-0.783144	-0.0764228	Change of Direction (COD) * Post down vs Straight (ST) * Post	-0.00491788	Change of Direction (COD) * Post down vs Straight (ST) * Post	0.00718846	0.328317	11.3194	3.36443	0.328317	Change of Direction (COD) * 24 h up vs Straight (ST) * 24 h	0.0247138	Change of Direction (COD) * 24 h up vs Straight (ST) * 24 h	5.96369	0.340745	0.142841	1
110361	cg27133880	KAT5	Promoter_Associated	Island	0.0101707	0.0518032	-0.271209	4.87186	-2.20723	-0.271209	Change of Direction (COD) * Post down vs Straight (ST) * Post	-0.00368702	Change of Direction (COD) * Post down vs Straight (ST) * Post	0.00213532	-0.504112	16.8322	-4.10271	-0.504112	Change of Direction (COD) * 24 h down vs Straight (ST) * 24 h	-0.00750174	Change of Direction (COD) * 24 h down vs Straight (ST) * 24 h	5.96364	0.540226	0.226467	1
716521	cg12239642	GRAMD2			0.0101781	0.0424734	-0.202301	5.40155	-2.32412	-0.202301	Change of Direction (COD) * Post down vs Straight (ST) * Post	-0.0301171	Change of Direction (COD) * Post down vs Straight (ST) * Post	0.00688997	0.295048	11.4897	3.38964	0.295048	Change of Direction (COD) * 24 h up vs Straight (ST) * 24 h	0.0456013	Change of Direction (COD) * 24 h up vs Straight (ST) * 24 h	5.96232	0.271046	0.11365	1
248577	cg13433259	NEDD9			0.0101947	0.598946	-0.0729349	0.294976	-0.543117	-0.0729349	Change of Direction (COD) * Post down vs Straight (ST) * Post	-0.00360866	Change of Direction (COD) * Post down vs Straight (ST) * Post	0.00979402	0.427246	10.1221	3.18153	0.427246	Change of Direction (COD) * 24 h up vs Straight (ST) * 24 h	0.0209441	Change of Direction (COD) * 24 h up vs Straight (ST) * 24 h	5.95936	0.644815	0.270505	1
478568	cg07080867	CLDN22			0.0101948	0.0983678	0.171154	3.32166	1.82254	0.171154	Change of Direction (COD) * Post up vs Straight (ST) * Post	0.00883605	Change of Direction (COD) * Post up vs Straight (ST) * Post	0.00800691	0.309948	10.8932	3.30049	0.309948	Change of Direction (COD) * 24 h up vs Straight (ST) * 24 h	0.0164411	Change of Direction (COD) * 24 h up vs Straight (ST) * 24 h	5.95935	0.315334	0.132285	1
153270	cg14906843	MTHFSD		N_Shore	0.0102027	0.160194	0.167032	2.30164	1.51712	0.167032	Change of Direction (COD) * Post up vs Straight (ST) * Post	0.0139236	Change of Direction (COD) * Post up vs Straight (ST) * Post	0.00706624	0.371541	11.3881	3.37462	0.371541	Change of Direction (COD) * 24 h up vs Straight (ST) * 24 h	0.034513	Change of Direction (COD) * 24 h up vs Straight (ST) * 24 h	5.95795	0.433322	0.181825	1
155614	cg24275730	VWA3B	Unclassified_Cell_type_specific	N_Shore	0.0102336	0.795736	0.0457416	0.0706902	0.265876	0.0457416	Change of Direction (COD) * Post up vs Straight (ST) * Post	0.00158479	Change of Direction (COD) * Post up vs Straight (ST) * Post	0.00279385	-0.677118	15.4905	-3.9358	-0.677118	Change of Direction (COD) * 24 h down vs Straight (ST) * 24 h	-0.0202702	Change of Direction (COD) * 24 h down vs Straight (ST) * 24 h	5.95248	1.05709	0.44397	1
91261	cg06259975	ZDHHC21	Promoter_Associated	Island	0.0102342	0.753934	-0.0513277	0.103814	-0.322202	-0.0513277	Change of Direction (COD) * Post down vs Straight (ST) * Post	-0.000670123	Change of Direction (COD) * Post down vs Straight (ST) * Post	0.00188998	-0.665765	17.4661	-4.17925	-0.665765	Change of Direction (COD) * 24 h down vs Straight (ST) * 24 h	-0.00988569	Change of Direction (COD) * 24 h down vs Straight (ST) * 24 h	5.95238	0.906334	0.38066	1
107861	cg00611101	TCEAL2			0.0102414	0.234432	0.0883665	1.60113	1.26536	0.0883665	Change of Direction (COD) * Post up vs Straight (ST) * Post	0.00106065	Change of Direction (COD) * Post up vs Straight (ST) * Post	0.00864051	-0.227345	10.5979	-3.25544	-0.227345	Change of Direction (COD) * 24 h down vs Straight (ST) * 24 h	-0.00289217	Change of Direction (COD) * 24 h down vs Straight (ST) * 24 h	5.95109	0.17414	0.0731545	1
714743	cg26562927			N_Shelf	0.0102515	0.643041	-0.0881377	0.228327	-0.477835	-0.0881377	Change of Direction (COD) * Post down vs Straight (ST) * Post	-0.0088742	Change of Direction (COD) * Post down vs Straight (ST) * Post	0.00439061	0.675056	13.3941	3.65979	0.675056	Change of Direction (COD) * 24 h up vs Straight (ST) * 24 h	0.0770084	Change of Direction (COD) * 24 h up vs Straight (ST) * 24 h	5.94931	1.21446	0.510338	1
580626	cg02847730	WDR64			0.0102529	0.0520411	0.162819	4.85992	2.20452	0.162819	Change of Direction (COD) * Post up vs Straight (ST) * Post	0.00767326	Change of Direction (COD) * Post up vs Straight (ST) * Post	0.00486868	0.265695	12.9415	3.59742	0.265695	Change of Direction (COD) * 24 h up vs Straight (ST) * 24 h	0.0134087	Change of Direction (COD) * 24 h up vs Straight (ST) * 24 h	5.94907	0.194708	0.0818228	1
80846	cg14572581	BRPF1	Promoter_Associated	N_Shore	0.0102531	0.309238	0.0776064	1.14754	1.07123	0.0776064	Change of Direction (COD) * Post up vs Straight (ST) * Post	0.00326252	Change of Direction (COD) * Post up vs Straight (ST) * Post	0.00511589	0.25846	12.728	3.56763	0.25846	Change of Direction (COD) * 24 h up vs Straight (ST) * 24 h	0.0112579	Change of Direction (COD) * 24 h up vs Straight (ST) * 24 h	5.94903	0.187338	0.0787261	1
404146	cg06970981	ACSF2			0.0102587	0.306479	-0.0976518	1.16143	-1.0777	-0.0976518	Change of Direction (COD) * Post down vs Straight (ST) * Post	-0.00522989	Change of Direction (COD) * Post down vs Straight (ST) * Post	0.00221294	0.369732	16.6497	4.08041	0.369732	Change of Direction (COD) * 24 h up vs Straight (ST) * 24 h	0.0222007	Change of Direction (COD) * 24 h up vs Straight (ST) * 24 h	5.94804	0.293017	0.123157	1
433472	cg21532200	FNBP1			0.0102681	0.395682	-0.0844351	0.787557	-0.887444	-0.0844351	Change of Direction (COD) * Post down vs Straight (ST) * Post	-0.00676519	Change of Direction (COD) * Post down vs Straight (ST) * Post	0.00248825	0.381285	16.0597	4.00745	0.381285	Change of Direction (COD) * 24 h up vs Straight (ST) * 24 h	0.0309546	Change of Direction (COD) * 24 h up vs Straight (ST) * 24 h	5.9464	0.322975	0.135786	1
89796	cg27620230	C6orf162	Promoter_Associated	Island	0.0102741	0.449619	-0.0524977	0.619123	-0.786844	-0.0524977	Change of Direction (COD) * Post down vs Straight (ST) * Post	-0.000625769	Change of Direction (COD) * Post down vs Straight (ST) * Post	0.00837347	-0.218439	10.7191	-3.274	-0.218439	Change of Direction (COD) * 24 h down vs Straight (ST) * 24 h	-0.0030077	Change of Direction (COD) * 24 h down vs Straight (ST) * 24 h	5.94534	0.158793	0.066772	1
213920	cg16656428				0.0102847	0.0503732	0.336989	4.94507	2.22375	0.336989	Change of Direction (COD) * Post up vs Straight (ST) * Post	0.0204223	Change of Direction (COD) * Post up vs Straight (ST) * Post	0.00294557	0.591497	15.2351	3.90322	0.591497	Change of Direction (COD) * 24 h up vs Straight (ST) * 24 h	0.039936	Change of Direction (COD) * 24 h up vs Straight (ST) * 24 h	5.94347	0.818939	0.34447	1
751330	cg24391248				0.0102958	0.0286681	-0.351266	6.52276	-2.55397	-0.351266	Change of Direction (COD) * Post down vs Straight (ST) * Post	-0.0545113	Change of Direction (COD) * Post down vs Straight (ST) * Post	0.00586057	0.479477	12.1533	3.48615	0.479477	Change of Direction (COD) * 24 h up vs Straight (ST) * 24 h	0.0763562	Change of Direction (COD) * 24 h up vs Straight (ST) * 24 h	5.94152	0.674359	0.283748	1
84674	cg10144604	GNAS		Island	0.0103053	0.0500189	-0.396262	4.96361	-2.22792	-0.396262	Change of Direction (COD) * Post down vs Straight (ST) * Post	-0.0144471	Change of Direction (COD) * Post down vs Straight (ST) * Post	0.00287678	0.696823	15.3489	3.91777	0.696823	Change of Direction (COD) * 24 h up vs Straight (ST) * 24 h	0.0220371	Change of Direction (COD) * 24 h up vs Straight (ST) * 24 h	5.93986	1.12745	0.474525	1
35507	cg15622697	TIMM17A	Promoter_Associated	Island	0.0103247	0.480513	-0.0643541	0.536974	-0.732785	-0.0643541	Change of Direction (COD) * Post down vs Straight (ST) * Post	-0.00177346	Change of Direction (COD) * Post down vs Straight (ST) * Post	0.00332683	-0.336226	14.6577	-3.82853	-0.336226	Change of Direction (COD) * 24 h down vs Straight (ST) * 24 h	-0.009621	Change of Direction (COD) * 24 h down vs Straight (ST) * 24 h	5.93646	0.274712	0.115689	1
610117	cg15758138	DYRK1B	Promoter_Associated	Island	0.0103266	0.0968007	-0.237535	3.35756	-1.83236	-0.237535	Change of Direction (COD) * Post down vs Straight (ST) * Post	-0.00542588	Change of Direction (COD) * Post down vs Straight (ST) * Post	0.00249661	-0.519229	16.043	-4.00537	-0.519229	Change of Direction (COD) * 24 h down vs Straight (ST) * 24 h	-0.0109509	Change of Direction (COD) * 24 h down vs Straight (ST) * 24 h	5.93612	0.598531	0.252071	1
499965	cg17315732				0.0103279	0.0195874	0.187278	7.70572	2.77592	0.187278	Change of Direction (COD) * Post up vs Straight (ST) * Post	0.0121931	Change of Direction (COD) * Post up vs Straight (ST) * Post	0.0058635	0.235174	12.1512	3.48586	0.235174	Change of Direction (COD) * 24 h up vs Straight (ST) * 24 h	0.0150269	Change of Direction (COD) * 24 h up vs Straight (ST) * 24 h	5.93591	0.162105	0.0682731	1
584162	cg03050884	CSDE1			0.0103345	0.462979	-0.297061	0.582446	-0.763181	-0.297061	Change of Direction (COD) * Post down vs Straight (ST) * Post	-0.0451959	Change of Direction (COD) * Post down vs Straight (ST) * Post	0.00611333	-1.34713	11.978	-3.46092	-1.34713	Change of Direction (COD) * 24 h down vs Straight (ST) * 24 h	-0.222651	Change of Direction (COD) * 24 h down vs Straight (ST) * 24 h	5.93474	5.39497	2.27262	1
497304	cg04958337			N_Shelf	0.0103518	0.973523	0.00236853	0.001158	0.0340293	0.00236853	Change of Direction (COD) * Post up vs Straight (ST) * Post	0.00010403	Change of Direction (COD) * Post up vs Straight (ST) * Post	0.00170016	0.295534	18.0287	4.24602	0.295534	Change of Direction (COD) * 24 h up vs Straight (ST) * 24 h	0.0185958	Change of Direction (COD) * 24 h up vs Straight (ST) * 24 h	5.93173	0.172418	0.0726678	1
95370	cg22933337	LOC105378732		Island	0.010354	0.0780228	-0.162284	3.85409	-1.96318	-0.162284	Change of Direction (COD) * Post down vs Straight (ST) * Post	-0.00124764	Change of Direction (COD) * Post down vs Straight (ST) * Post	0.00532518	-0.292923	12.5567	-3.54355	-0.292923	Change of Direction (COD) * 24 h down vs Straight (ST) * 24 h	-0.00245139	Change of Direction (COD) * 24 h down vs Straight (ST) * 24 h	5.93134	0.243183	0.102499	1
45393	cg00912467		Promoter_Associated	S_Shore	0.0103553	0.715691	-0.0166163	0.140418	-0.374723	-0.0166163	Change of Direction (COD) * Post down vs Straight (ST) * Post	-0.000279265	Change of Direction (COD) * Post down vs Straight (ST) * Post	0.00719682	-0.149158	11.3148	-3.36374	-0.149158	Change of Direction (COD) * 24 h down vs Straight (ST) * 24 h	-0.00244876	Change of Direction (COD) * 24 h down vs Straight (ST) * 24 h	5.93112	0.0699741	0.0294945	1
236698	cg17910586	SEMA3G	Promoter_Associated		0.0103776	0.0637722	-0.221628	4.3429	-2.08396	-0.221628	Change of Direction (COD) * Post down vs Straight (ST) * Post	-0.0174724	Change of Direction (COD) * Post down vs Straight (ST) * Post	0.00137406	-0.465975	19.198	-4.38156	-0.465975	Change of Direction (COD) * 24 h down vs Straight (ST) * 24 h	-0.0378068	Change of Direction (COD) * 24 h down vs Straight (ST) * 24 h	5.92724	0.402227	0.169652	1
104214	cg16628135	BAIAP3		Island	0.0103905	0.902623	0.0230395	0.0157478	0.12549	0.0230395	Change of Direction (COD) * Post up vs Straight (ST) * Post	0.000517547	Change of Direction (COD) * Post up vs Straight (ST) * Post	0.00467749	0.664906	13.1158	3.62157	0.664906	Change of Direction (COD) * 24 h up vs Straight (ST) * 24 h	0.0103896	Change of Direction (COD) * 24 h up vs Straight (ST) * 24 h	5.925	1.1983	0.505613	1
603449	cg03743008			Island	0.0103905	0.0306401	-0.293695	6.32606	-2.51517	-0.293695	Change of Direction (COD) * Post down vs Straight (ST) * Post	-0.00820508	Change of Direction (COD) * Post down vs Straight (ST) * Post	0.00199994	-0.483861	17.1704	-4.14372	-0.483861	Change of Direction (COD) * 24 h down vs Straight (ST) * 24 h	-0.0128744	Change of Direction (COD) * 24 h down vs Straight (ST) * 24 h	5.92499	0.484729	0.204528	1
227597	cg24239379	ADAM21			0.010397	0.136711	0.182623	2.61826	1.6181	0.182623	Change of Direction (COD) * Post up vs Straight (ST) * Post	0.00856984	Change of Direction (COD) * Post up vs Straight (ST) * Post	0.00160803	0.483202	18.3297	4.28133	0.483202	Change of Direction (COD) * 24 h up vs Straight (ST) * 24 h	0.0242597	Change of Direction (COD) * 24 h up vs Straight (ST) * 24 h	5.92386	0.452748	0.19107	1
596730	cg16856920				0.0104038	0.893268	0.0212253	0.0189407	0.137625	0.0212253	Change of Direction (COD) * Post up vs Straight (ST) * Post	0.00180846	Change of Direction (COD) * Post up vs Straight (ST) * Post	0.00368483	0.580833	14.1838	3.76614	0.580833	Change of Direction (COD) * 24 h up vs Straight (ST) * 24 h	0.0431476	Change of Direction (COD) * 24 h up vs Straight (ST) * 24 h	5.92269	0.845242	0.356781	1
6168	cg10776919	DMRTA2	Unclassified_Cell_type_specific	Island	0.0104071	0.197143	-0.083401	1.90916	-1.38172	-0.083401	Change of Direction (COD) * Post down vs Straight (ST) * Post	-0.00130122	Change of Direction (COD) * Post down vs Straight (ST) * Post	0.00647538	-0.20683	11.7415	-3.42659	-0.20683	Change of Direction (COD) * 24 h down vs Straight (ST) * 24 h	-0.00332974	Change of Direction (COD) * 24 h down vs Straight (ST) * 24 h	5.92212	0.129458	0.0546503	1
708797	cg14549475	STARD10			0.010411	0.298132	0.12606	1.20458	1.09753	0.12606	Change of Direction (COD) * Post up vs Straight (ST) * Post	0.00835717	Change of Direction (COD) * Post up vs Straight (ST) * Post	0.00534279	0.406775	12.5427	3.54157	0.406775	Change of Direction (COD) * 24 h up vs Straight (ST) * 24 h	0.0307838	Change of Direction (COD) * 24 h up vs Straight (ST) * 24 h	5.92144	0.468703	0.197884	1
100122	cg10041390	PTEN	Promoter_Associated	Island	0.0104167	0.567686	-0.049438	0.349192	-0.590924	-0.049438	Change of Direction (COD) * Post down vs Straight (ST) * Post	-0.000451043	Change of Direction (COD) * Post down vs Straight (ST) * Post	0.00762491	-0.278549	11.0853	-3.32945	-0.278549	Change of Direction (COD) * 24 h down vs Straight (ST) * 24 h	-0.00228469	Change of Direction (COD) * 24 h down vs Straight (ST) * 24 h	5.92046	0.248636	0.10499	1
155408	cg27107685				0.010424	0.28113	-0.364813	1.29802	-1.13931	-0.364813	Change of Direction (COD) * Post down vs Straight (ST) * Post	-0.0108038	Change of Direction (COD) * Post down vs Straight (ST) * Post	0.00790186	-1.05934	10.9449	-3.30831	-1.05934	Change of Direction (COD) * 24 h down vs Straight (ST) * 24 h	-0.0582666	Change of Direction (COD) * 24 h down vs Straight (ST) * 24 h	5.91918	3.64142	1.53797	1
279014	cg14308424	C9orf3	Unclassified	Island	0.0104253	0.722357	0.103522	0.133584	0.365492	0.103522	Change of Direction (COD) * Post up vs Straight (ST) * Post	0.00174486	Change of Direction (COD) * Post up vs Straight (ST) * Post	0.00519964	-1.00773	12.6585	-3.55787	-1.00773	Change of Direction (COD) * 24 h down vs Straight (ST) * 24 h	-0.0304737	Change of Direction (COD) * 24 h down vs Straight (ST) * 24 h	5.91896	2.8491	1.20338	1
470630	cg05652933		Unclassified		0.0104432	0.344397	-0.139162	0.984904	-0.992423	-0.139162	Change of Direction (COD) * Post down vs Straight (ST) * Post	-0.0189505	Change of Direction (COD) * Post down vs Straight (ST) * Post	0.00323729	-0.539196	14.7858	-3.84524	-0.539196	Change of Direction (COD) * 24 h down vs Straight (ST) * 24 h	-0.0799454	Change of Direction (COD) * 24 h down vs Straight (ST) * 24 h	5.91588	0.69794	0.294943	1
717841	cg06136573				0.0104446	0.862445	0.0493313	0.0316059	0.177781	0.0493313	Change of Direction (COD) * Post up vs Straight (ST) * Post	0.00205405	Change of Direction (COD) * Post up vs Straight (ST) * Post	0.00436345	-1.01658	13.4215	-3.66354	-1.01658	Change of Direction (COD) * 24 h down vs Straight (ST) * 24 h	-0.0458868	Change of Direction (COD) * 24 h down vs Straight (ST) * 24 h	5.91563	2.73294	1.15497	1
232915	cg08403095	LOC102724957			0.0104484	0.0503851	-0.200661	4.94445	-2.22361	-0.200661	Change of Direction (COD) * Post down vs Straight (ST) * Post	-0.0142501	Change of Direction (COD) * Post down vs Straight (ST) * Post	0.00585513	0.314644	12.1571	3.48671	0.314644	Change of Direction (COD) * 24 h up vs Straight (ST) * 24 h	0.0245367	Change of Direction (COD) * 24 h up vs Straight (ST) * 24 h	5.91497	0.289009	0.122151	1
624875	cg11118690		Unclassified_Cell_type_specific		0.0104485	0.590161	-0.102378	0.309596	-0.556413	-0.102378	Change of Direction (COD) * Post down vs Straight (ST) * Post	-0.0115872	Change of Direction (COD) * Post down vs Straight (ST) * Post	0.0066575	0.62744	11.6286	3.41007	0.62744	Change of Direction (COD) * 24 h up vs Straight (ST) * 24 h	0.0810732	Change of Direction (COD) * 24 h up vs Straight (ST) * 24 h	5.91496	1.20149	0.50782	1
16487	cg13412106	RASGRP2		Island	0.01045	0.650339	-0.0264529	0.218318	-0.467246	-0.0264529	Change of Direction (COD) * Post down vs Straight (ST) * Post	-0.000987892	Change of Direction (COD) * Post down vs Straight (ST) * Post	0.000725911	-0.271631	23.0199	-4.79791	-0.271631	Change of Direction (COD) * 24 h down vs Straight (ST) * 24 h	-0.0100028	Change of Direction (COD) * 24 h down vs Straight (ST) * 24 h	5.9147	0.113747	0.048078	1
4029	cg17485681	CDH23		Island	0.0104504	0.0709199	-0.228386	4.08246	-2.02051	-0.228386	Change of Direction (COD) * Post down vs Straight (ST) * Post	-0.0395104	Change of Direction (COD) * Post down vs Straight (ST) * Post	0.00387266	0.422281	13.9568	3.73589	0.422281	Change of Direction (COD) * 24 h up vs Straight (ST) * 24 h	0.0728658	Change of Direction (COD) * 24 h up vs Straight (ST) * 24 h	5.91463	0.453413	0.191649	1
175459	cg20012224	CDC42BPA			0.010456	0.287163	-0.865136	1.26397	-1.12427	-0.865136	Change of Direction (COD) * Post down vs Straight (ST) * Post	-0.104222	Change of Direction (COD) * Post down vs Straight (ST) * Post	0.00857552	2.50854	10.627	3.2599	2.50854	Change of Direction (COD) * 24 h up vs Straight (ST) * 24 h	0.198025	Change of Direction (COD) * 24 h up vs Straight (ST) * 24 h	5.91367	21.0106	8.88223	1
174858	cg26285037	VPS52			0.0104571	0.20696	0.133289	1.82092	1.34942	0.133289	Change of Direction (COD) * Post up vs Straight (ST) * Post	0.00927623	Change of Direction (COD) * Post up vs Straight (ST) * Post	0.00780238	0.327521	10.9946	3.31581	0.327521	Change of Direction (COD) * 24 h up vs Straight (ST) * 24 h	0.0238418	Change of Direction (COD) * 24 h up vs Straight (ST) * 24 h	5.91347	0.346173	0.146349	1
237043	cg00753489				0.0104638	0.738629	0.0918287	0.117715	0.343096	0.0918287	Change of Direction (COD) * Post up vs Straight (ST) * Post	0.0160351	Change of Direction (COD) * Post up vs Straight (ST) * Post	0.00726773	-0.898737	11.2756	-3.35792	-0.898737	Change of Direction (COD) * 24 h down vs Straight (ST) * 24 h	-0.153038	Change of Direction (COD) * 24 h down vs Straight (ST) * 24 h	5.91232	2.54117	1.07452	1
126334	cg05923072	CD109	Unclassified	Island	0.0104678	0.023483	-0.375565	7.13016	-2.67024	-0.375565	Change of Direction (COD) * Post down vs Straight (ST) * Post	-0.00551556	Change of Direction (COD) * Post down vs Straight (ST) * Post	0.00361463	-0.531351	14.2722	-3.77786	-0.531351	Change of Direction (COD) * 24 h down vs Straight (ST) * 24 h	-0.00771544	Change of Direction (COD) * 24 h down vs Straight (ST) * 24 h	5.91164	0.701666	0.296731	1
309408	cg12433095				0.0104704	0.381673	-0.0853959	0.837416	-0.915105	-0.0853959	Change of Direction (COD) * Post down vs Straight (ST) * Post	-0.0146891	Change of Direction (COD) * Post down vs Straight (ST) * Post	0.00589812	-0.324965	12.1267	-3.48234	-0.324965	Change of Direction (COD) * 24 h down vs Straight (ST) * 24 h	-0.0551721	Change of Direction (COD) * 24 h down vs Straight (ST) * 24 h	5.91118	0.308857	0.130624	1
176794	cg20049294	COX6A1	Promoter_Associated	N_Shore	0.0104834	0.889519	-0.0215546	0.0203047	-0.142495	-0.0215546	Change of Direction (COD) * Post down vs Straight (ST) * Post	-0.000393684	Change of Direction (COD) * Post down vs Straight (ST) * Post	0.00675597	-0.514506	11.569	-3.40133	-0.514506	Change of Direction (COD) * 24 h down vs Straight (ST) * 24 h	-0.0124354	Change of Direction (COD) * 24 h down vs Straight (ST) * 24 h	5.90896	0.811234	0.343222	1
586985	cg24065641				0.0104991	0.0394774	0.287098	5.60279	2.36702	0.287098	Change of Direction (COD) * Post up vs Straight (ST) * Post	0.0285775	Change of Direction (COD) * Post up vs Straight (ST) * Post	0.00382287	0.454083	14.0157	3.74375	0.454083	Change of Direction (COD) * 24 h up vs Straight (ST) * 24 h	0.0479504	Change of Direction (COD) * 24 h up vs Straight (ST) * 24 h	5.90625	0.521338	0.220672	1
641248	cg08681473	COL1A1	Unclassified_Cell_type_specific		0.0105003	0.777205	0.068411	0.0845186	0.290721	0.068411	Change of Direction (COD) * Post up vs Straight (ST) * Post	0.00717036	Change of Direction (COD) * Post up vs Straight (ST) * Post	0.00274321	0.928808	15.5795	3.94708	0.928808	Change of Direction (COD) * 24 h up vs Straight (ST) * 24 h	0.112771	Change of Direction (COD) * 24 h up vs Straight (ST) * 24 h	5.90605	1.96222	0.830596	1
347108	cg03984780	BDNF		Island	0.01052	0.374609	0.116117	0.863648	0.929326	0.116117	Change of Direction (COD) * Post up vs Straight (ST) * Post	0.00506964	Change of Direction (COD) * Post up vs Straight (ST) * Post	0.00851161	-0.407868	10.6558	-3.26433	-0.407868	Change of Direction (COD) * 24 h down vs Straight (ST) * 24 h	-0.0210792	Change of Direction (COD) * 24 h down vs Straight (ST) * 24 h	5.90269	0.552909	0.234177	1
269570	cg06939571				0.0105221	0.240256	0.11377	1.55897	1.24859	0.11377	Change of Direction (COD) * Post up vs Straight (ST) * Post	0.00594731	Change of Direction (COD) * Post up vs Straight (ST) * Post	0.00580848	0.318141	12.1905	3.49149	0.318141	Change of Direction (COD) * 24 h up vs Straight (ST) * 24 h	0.0180277	Change of Direction (COD) * 24 h up vs Straight (ST) * 24 h	5.90233	0.29403	0.12454	1
290246	cg14164230	EAF1			0.0105269	0.0161844	0.203253	8.33597	2.88721	0.203253	Change of Direction (COD) * Post up vs Straight (ST) * Post	0.0115284	Change of Direction (COD) * Post up vs Straight (ST) * Post	0.00529915	0.249664	12.5776	3.54649	0.249664	Change of Direction (COD) * 24 h up vs Straight (ST) * 24 h	0.0145296	Change of Direction (COD) * 24 h up vs Straight (ST) * 24 h	5.9015	0.175481	0.0743375	1
156993	cg27261641	FAM76B	Promoter_Associated	Island	0.0105277	0.36887	0.105891	0.88552	0.941021	0.105891	Change of Direction (COD) * Post up vs Straight (ST) * Post	0.00181666	Change of Direction (COD) * Post up vs Straight (ST) * Post	0.00096017	-0.519139	21.2838	-4.61344	-0.519139	Change of Direction (COD) * 24 h down vs Straight (ST) * 24 h	-0.00907656	Change of Direction (COD) * 24 h down vs Straight (ST) * 24 h	5.90137	0.448355	0.189937	1
558091	cg23265053	TOMM40	Promoter_Associated	Island	0.0105295	0.0139389	-0.316372	8.84746	-2.97447	-0.316372	Change of Direction (COD) * Post down vs Straight (ST) * Post	-0.0144744	Change of Direction (COD) * Post down vs Straight (ST) * Post	0.00747984	-0.35534	11.1612	-3.34085	-0.35534	Change of Direction (COD) * 24 h down vs Straight (ST) * 24 h	-0.0150966	Change of Direction (COD) * 24 h down vs Straight (ST) * 24 h	5.90106	0.400551	0.169694	1
215167	cg09521730				0.0105354	0.29388	0.106989	1.22723	1.1078	0.106989	Change of Direction (COD) * Post up vs Straight (ST) * Post	0.00603181	Change of Direction (COD) * Post up vs Straight (ST) * Post	0.00117992	0.432622	20.066	4.47951	0.432622	Change of Direction (COD) * 24 h up vs Straight (ST) * 24 h	0.0243887	Change of Direction (COD) * 24 h up vs Straight (ST) * 24 h	5.90006	0.33019	0.13991	1
790555	cg23304784				0.0105443	0.156546	-0.135786	2.34676	-1.53191	-0.135786	Change of Direction (COD) * Post down vs Straight (ST) * Post	-0.0102021	Change of Direction (COD) * Post down vs Straight (ST) * Post	0.00676675	0.301404	11.5626	3.40038	0.301404	Change of Direction (COD) * 24 h up vs Straight (ST) * 24 h	0.0242353	Change of Direction (COD) * 24 h up vs Straight (ST) * 24 h	5.89853	0.278059	0.117851	1
739275	cg19584554	LINC00457			0.0105479	0.248315	-0.119734	1.50288	-1.22592	-0.119734	Change of Direction (COD) * Post down vs Straight (ST) * Post	-0.00974254	Change of Direction (COD) * Post down vs Straight (ST) * Post	0.00164113	0.41689	18.2193	4.2684	0.41689	Change of Direction (COD) * 24 h up vs Straight (ST) * 24 h	0.0362552	Change of Direction (COD) * 24 h up vs Straight (ST) * 24 h	5.89792	0.337569	0.143088	1
342976	cg03251287		Promoter_Associated	Island	0.010558	0.0187786	-0.482283	7.84277	-2.80049	-0.482283	Change of Direction (COD) * Post down vs Straight (ST) * Post	-0.0172427	Change of Direction (COD) * Post down vs Straight (ST) * Post	0.0037315	-0.64726	14.1261	-3.75847	-0.64726	Change of Direction (COD) * 24 h down vs Straight (ST) * 24 h	-0.0210331	Change of Direction (COD) * 24 h down vs Straight (ST) * 24 h	5.8962	1.0492	0.444862	1
585064	cg27528654				0.0105606	0.0123453	0.405917	9.27533	3.04554	0.405917	Change of Direction (COD) * Post up vs Straight (ST) * Post	0.0527177	Change of Direction (COD) * Post up vs Straight (ST) * Post	0.00367613	0.502152	14.1946	3.76758	0.502152	Change of Direction (COD) * 24 h up vs Straight (ST) * 24 h	0.0657483	Change of Direction (COD) * 24 h up vs Straight (ST) * 24 h	5.89576	0.628401	0.266463	1
666147	cg15569052	SH3BP2	Promoter_Associated		0.0105676	0.196412	-0.593275	1.91596	-1.38418	-0.593275	Change of Direction (COD) * Post down vs Straight (ST) * Post	-0.0381432	Change of Direction (COD) * Post down vs Straight (ST) * Post	0.0031653	-1.65402	14.892	-3.85902	-1.65402	Change of Direction (COD) * 24 h down vs Straight (ST) * 24 h	-0.15989	Change of Direction (COD) * 24 h down vs Straight (ST) * 24 h	5.89456	6.49724	2.75561	1
462655	cg14882842	SGCZ			0.0105709	0.314201	-0.0870183	1.12298	-1.05971	-0.0870183	Change of Direction (COD) * Post down vs Straight (ST) * Post	-0.0101245	Change of Direction (COD) * Post down vs Straight (ST) * Post	0.00312114	-0.317592	14.9586	-3.86764	-0.317592	Change of Direction (COD) * 24 h down vs Straight (ST) * 24 h	-0.0349134	Change of Direction (COD) * 24 h down vs Straight (ST) * 24 h	5.894	0.238456	0.101144	1
158341	cg10322254	SH3BP2	Promoter_Associated		0.0105842	0.603778	-0.205895	0.287131	-0.535846	-0.205895	Change of Direction (COD) * Post down vs Straight (ST) * Post	-0.0106785	Change of Direction (COD) * Post down vs Straight (ST) * Post	0.00344447	-1.46292	14.4954	-3.80729	-1.46292	Change of Direction (COD) * 24 h down vs Straight (ST) * 24 h	-0.113239	Change of Direction (COD) * 24 h down vs Straight (ST) * 24 h	5.89175	5.21923	2.21464	1
771472	cg14185420	MGLL			0.0105852	0.29082	-0.211412	1.24382	-1.11527	-0.211412	Change of Direction (COD) * Post down vs Straight (ST) * Post	-0.0238886	Change of Direction (COD) * Post down vs Straight (ST) * Post	0.00995826	-0.60124	10.0599	-3.17173	-0.60124	Change of Direction (COD) * 24 h down vs Straight (ST) * 24 h	-0.0777702	Change of Direction (COD) * 24 h down vs Straight (ST) * 24 h	5.89157	1.27024	0.539006	1
539145	cg14568259	NR6A1	Promoter_Associated		0.0105874	0.14307	0.195168	2.52597	1.58933	0.195168	Change of Direction (COD) * Post up vs Straight (ST) * Post	0.00409044	Change of Direction (COD) * Post up vs Straight (ST) * Post	0.00930097	-0.394426	10.3167	-3.21197	-0.394426	Change of Direction (COD) * 24 h down vs Straight (ST) * 24 h	-0.00915117	Change of Direction (COD) * 24 h down vs Straight (ST) * 24 h	5.89121	0.533021	0.226194	1
452890	cg01857186	OR4D5			0.0105903	0.214746	0.186694	1.75482	1.32469	0.186694	Change of Direction (COD) * Post up vs Straight (ST) * Post	0.00913056	Change of Direction (COD) * Post up vs Straight (ST) * Post	0.0024547	0.565972	16.1273	4.01588	0.565972	Change of Direction (COD) * 24 h up vs Straight (ST) * 24 h	0.0284187	Change of Direction (COD) * 24 h up vs Straight (ST) * 24 h	5.89071	0.702018	0.297934	1
734051	cg08365207	ZNF407			0.0105951	0.0889005	0.169428	3.55038	1.88424	0.169428	Change of Direction (COD) * Post up vs Straight (ST) * Post	0.00987087	Change of Direction (COD) * Post up vs Straight (ST) * Post	0.00686142	0.305013	11.5064	3.39211	0.305013	Change of Direction (COD) * 24 h up vs Straight (ST) * 24 h	0.0194157	Change of Direction (COD) * 24 h up vs Straight (ST) * 24 h	5.8899	0.28573	0.12128	1
673647	cg13124747		Unclassified_Cell_type_specific		0.0105972	0.0413882	-0.318598	5.47237	-2.33931	-0.318598	Change of Direction (COD) * Post down vs Straight (ST) * Post	-0.027644	Change of Direction (COD) * Post down vs Straight (ST) * Post	0.00476715	0.491673	13.033	3.61012	0.491673	Change of Direction (COD) * 24 h up vs Straight (ST) * 24 h	0.0463377	Change of Direction (COD) * 24 h up vs Straight (ST) * 24 h	5.88953	0.655452	0.278228	1
363377	cg04475936			Island	0.0106002	0.00877194	-0.267347	10.5399	-3.24653	-0.267347	Change of Direction (COD) * Post down vs Straight (ST) * Post	-0.0282643	Change of Direction (COD) * Post down vs Straight (ST) * Post	0.00804051	-0.271587	10.8769	-3.29801	-0.271587	Change of Direction (COD) * 24 h down vs Straight (ST) * 24 h	-0.0297059	Change of Direction (COD) * 24 h down vs Straight (ST) * 24 h	5.88904	0.239613	0.10172	1
747583	cg09896650	MIR1268A	Unclassified_Cell_type_specific	N_Shelf	0.0106015	0.198823	-0.323736	1.89365	-1.3761	-0.323736	Change of Direction (COD) * Post down vs Straight (ST) * Post	-0.0312794	Change of Direction (COD) * Post down vs Straight (ST) * Post	0.00325999	-0.903609	14.7529	-3.84096	-0.903609	Change of Direction (COD) * 24 h down vs Straight (ST) * 24 h	-0.108961	Change of Direction (COD) * 24 h down vs Straight (ST) * 24 h	5.8888	1.95551	0.830182	1
786880	cg07395725				0.0106083	0.0461428	0.359185	5.17758	2.27543	0.359185	Change of Direction (COD) * Post up vs Straight (ST) * Post	0.0168061	Change of Direction (COD) * Post up vs Straight (ST) * Post	0.00222786	0.643446	16.6155	4.07621	0.643446	Change of Direction (COD) * 24 h up vs Straight (ST) * 24 h	0.0329779	Change of Direction (COD) * 24 h up vs Straight (ST) * 24 h	5.88766	0.880246	0.373768	1
375792	cg15781195	RPTOR		N_Shelf	0.0106162	0.247101	-0.141604	1.51117	-1.2293	-0.141604	Change of Direction (COD) * Post down vs Straight (ST) * Post	-0.00998686	Change of Direction (COD) * Post down vs Straight (ST) * Post	0.00708388	0.388557	11.3781	3.37314	0.388557	Change of Direction (COD) * 24 h up vs Straight (ST) * 24 h	0.0274778	Change of Direction (COD) * 24 h up vs Straight (ST) * 24 h	5.88632	0.468637	0.199036	1
789929	cg11646428	LMCD1-AS1			0.0106238	0.373419	0.0790472	0.868138	0.931739	0.0790472	Change of Direction (COD) * Post up vs Straight (ST) * Post	0.00369016	Change of Direction (COD) * Post up vs Straight (ST) * Post	0.00639843	0.291311	11.7904	3.43372	0.291311	Change of Direction (COD) * 24 h up vs Straight (ST) * 24 h	0.0156152	Change of Direction (COD) * 24 h up vs Straight (ST) * 24 h	5.88504	0.254147	0.107963	1
336885	cg01941093	PKM			0.0106276	0.0449277	0.174461	5.24925	2.29112	0.174461	Change of Direction (COD) * Post up vs Straight (ST) * Post	0.0248084	Change of Direction (COD) * Post up vs Straight (ST) * Post	0.00244871	0.305911	16.1394	4.01739	0.305911	Change of Direction (COD) * 24 h up vs Straight (ST) * 24 h	0.0427301	Change of Direction (COD) * 24 h up vs Straight (ST) * 24 h	5.88439	0.204717	0.0869746	1
538438	cg24835861	RABGAP1L		S_Shore	0.0106352	0.397859	0.079975	0.780059	0.883209	0.079975	Change of Direction (COD) * Post up vs Straight (ST) * Post	0.004369	Change of Direction (COD) * Post up vs Straight (ST) * Post	0.000795585	0.428947	22.4401	4.7371	0.428947	Change of Direction (COD) * 24 h up vs Straight (ST) * 24 h	0.0231508	Change of Direction (COD) * 24 h up vs Straight (ST) * 24 h	5.88311	0.289427	0.122991	1
245876	cg14556874	SEZ6L			0.0106385	0.424268	0.131928	0.693966	0.833046	0.131928	Change of Direction (COD) * Post up vs Straight (ST) * Post	0.0115116	Change of Direction (COD) * Post up vs Straight (ST) * Post	0.00502547	0.566696	12.8046	3.57835	0.566696	Change of Direction (COD) * 24 h up vs Straight (ST) * 24 h	0.0554488	Change of Direction (COD) * 24 h up vs Straight (ST) * 24 h	5.88255	0.88522	0.376206	1
491728	cg24222504	SNUPN	Promoter_Associated	S_Shore	0.0106434	0.657477	-0.0880804	0.208797	-0.456943	-0.0880804	Change of Direction (COD) * Post down vs Straight (ST) * Post	-0.00444752	Change of Direction (COD) * Post down vs Straight (ST) * Post	0.00724869	-0.647573	11.2861	-3.35948	-0.647573	Change of Direction (COD) * 24 h down vs Straight (ST) * 24 h	-0.0280584	Change of Direction (COD) * 24 h down vs Straight (ST) * 24 h	5.88173	1.31127	0.557347	1
705235	cg02334771	PLA2G6	Promoter_Associated	Island	0.0106516	0.08309	-0.144276	3.70644	-1.92521	-0.144276	Change of Direction (COD) * Post down vs Straight (ST) * Post	-0.00586312	Change of Direction (COD) * Post down vs Straight (ST) * Post	0.00389661	-0.279689	13.9289	-3.73214	-0.279689	Change of Direction (COD) * 24 h down vs Straight (ST) * 24 h	-0.0115032	Change of Direction (COD) * 24 h down vs Straight (ST) * 24 h	5.88035	0.198148	0.0842414	1
206485	cg14242252	KIF22			0.0106528	0.0716428	-0.145974	4.05794	-2.01443	-0.145974	Change of Direction (COD) * Post down vs Straight (ST) * Post	-0.0107921	Change of Direction (COD) * Post down vs Straight (ST) * Post	0.00918153	0.233304	10.3658	3.21959	0.233304	Change of Direction (COD) * 24 h up vs Straight (ST) * 24 h	0.0182679	Change of Direction (COD) * 24 h up vs Straight (ST) * 24 h	5.88014	0.18526	0.0787652	1
347409	cg09021304				0.0106544	0.447061	-0.135073	0.626354	-0.791426	-0.135073	Change of Direction (COD) * Post down vs Straight (ST) * Post	-0.0084455	Change of Direction (COD) * Post down vs Straight (ST) * Post	0.00303254	0.663112	15.0957	3.88532	0.663112	Change of Direction (COD) * 24 h up vs Straight (ST) * 24 h	0.0506461	Change of Direction (COD) * 24 h up vs Straight (ST) * 24 h	5.87987	1.02763	0.436929	1
792127	cg08576208			N_Shore	0.010655	0.678575	0.099202	0.182149	0.42679	0.099202	Change of Direction (COD) * Post up vs Straight (ST) * Post	0.00460222	Change of Direction (COD) * Post up vs Straight (ST) * Post	0.00234818	-0.939849	16.3495	-4.04345	-0.939849	Change of Direction (COD) * 24 h down vs Straight (ST) * 24 h	-0.055851	Change of Direction (COD) * 24 h down vs Straight (ST) * 24 h	5.87977	1.90601	0.810409	1
426902	cg20594303				0.0106563	0.186962	-0.201628	2.00703	-1.4167	-0.201628	Change of Direction (COD) * Post down vs Straight (ST) * Post	-0.0179817	Change of Direction (COD) * Post down vs Straight (ST) * Post	0.00377612	-0.533886	14.0718	-3.75124	-0.533886	Change of Direction (COD) * 24 h down vs Straight (ST) * 24 h	-0.0436572	Change of Direction (COD) * 24 h down vs Straight (ST) * 24 h	5.87954	0.714567	0.303836	1
646317	cg19208228	TTC13			0.0106573	0.0427301	0.20171	5.38512	2.32059	0.20171	Change of Direction (COD) * Post up vs Straight (ST) * Post	0.00836543	Change of Direction (COD) * Post up vs Straight (ST) * Post	0.00634758	0.298879	11.8231	3.43848	0.298879	Change of Direction (COD) * 24 h up vs Straight (ST) * 24 h	0.0132377	Change of Direction (COD) * 24 h up vs Straight (ST) * 24 h	5.87938	0.266527	0.113331	1
428611	cg03221676	ZCCHC6	Promoter_Associated	Island	0.0106629	0.122205	-0.262807	2.851	-1.68849	-0.262807	Change of Direction (COD) * Post down vs Straight (ST) * Post	-0.00511284	Change of Direction (COD) * Post down vs Straight (ST) * Post	0.00318885	-0.599934	14.857	-3.85448	-0.599934	Change of Direction (COD) * 24 h down vs Straight (ST) * 24 h	-0.0130175	Change of Direction (COD) * 24 h down vs Straight (ST) * 24 h	5.87844	0.854455	0.363385	1
79054	cg01825921	C11orf9			0.0106767	0.648445	0.0860703	0.22089	0.469989	0.0860703	Change of Direction (COD) * Post up vs Straight (ST) * Post	0.00399705	Change of Direction (COD) * Post up vs Straight (ST) * Post	0.00540653	0.647273	12.4923	3.53445	0.647273	Change of Direction (COD) * 24 h up vs Straight (ST) * 24 h	0.0273019	Change of Direction (COD) * 24 h up vs Straight (ST) * 24 h	5.87611	1.18242	0.503063	1
403555	cg06866276	LINC00426			0.0106846	0.440826	0.0696577	0.644276	0.802668	0.0696577	Change of Direction (COD) * Post up vs Straight (ST) * Post	0.00278435	Change of Direction (COD) * Post up vs Straight (ST) * Post	0.00337252	0.331526	14.5938	3.82019	0.331526	Change of Direction (COD) * 24 h up vs Straight (ST) * 24 h	0.0147119	Change of Direction (COD) * 24 h up vs Straight (ST) * 24 h	5.87479	0.265467	0.112969	1
719763	cg24452349				0.0106855	0.56859	-0.0622694	0.347536	-0.589522	-0.0622694	Change of Direction (COD) * Post down vs Straight (ST) * Post	-0.00363131	Change of Direction (COD) * Post down vs Straight (ST) * Post	0.0041879	0.389594	13.6043	3.6884	0.389594	Change of Direction (COD) * 24 h up vs Straight (ST) * 24 h	0.0263658	Change of Direction (COD) * 24 h up vs Straight (ST) * 24 h	5.87463	0.393262	0.167356	1
510279	cg23704035	CACNG4			0.0106882	0.432391	-0.127007	0.669199	-0.818046	-0.127007	Change of Direction (COD) * Post down vs Straight (ST) * Post	-0.0130901	Change of Direction (COD) * Post down vs Straight (ST) * Post	0.00317496	0.598848	14.8776	3.85715	0.598848	Change of Direction (COD) * 24 h up vs Straight (ST) * 24 h	0.0708087	Change of Direction (COD) * 24 h up vs Straight (ST) * 24 h	5.87419	0.849569	0.361568	1
788758	cg03876676	TBC1D12	Unclassified	Island	0.0106894	0.0485585	-0.267586	5.04175	-2.24538	-0.267586	Change of Direction (COD) * Post down vs Straight (ST) * Post	-0.0113984	Change of Direction (COD) * Post down vs Straight (ST) * Post	0.00568238	-0.417652	12.2824	-3.50463	-0.417652	Change of Direction (COD) * 24 h down vs Straight (ST) * 24 h	-0.0184976	Change of Direction (COD) * 24 h down vs Straight (ST) * 24 h	5.87399	0.50053	0.213028	1
648626	cg10334927	FERMT2		Island	0.0106916	0.580618	0.0767822	0.326017	0.570979	0.0767822	Change of Direction (COD) * Post up vs Straight (ST) * Post	0.00273055	Change of Direction (COD) * Post up vs Straight (ST) * Post	0.00189619	-0.561725	17.4488	-4.17718	-0.561725	Change of Direction (COD) * 24 h down vs Straight (ST) * 24 h	-0.0230431	Change of Direction (COD) * 24 h down vs Straight (ST) * 24 h	5.87361	0.637291	0.271252	1
501249	cg08030210	MRPL4	Promoter_Associated	N_Shore	0.0106929	0.827009	-0.0365807	0.0503291	-0.224342	-0.0365807	Change of Direction (COD) * Post down vs Straight (ST) * Post	-0.00213495	Change of Direction (COD) * Post down vs Straight (ST) * Post	0.00110447	-0.737394	20.451	-4.52227	-0.737394	Change of Direction (COD) * 24 h down vs Straight (ST) * 24 h	-0.0313567	Change of Direction (COD) * 24 h down vs Straight (ST) * 24 h	5.87341	0.936972	0.39882	1
437376	cg23669833				0.0106934	0.680029	0.0448407	0.180393	0.424727	0.0448407	Change of Direction (COD) * Post up vs Straight (ST) * Post	0.00724544	Change of Direction (COD) * Post up vs Straight (ST) * Post	0.000723868	-0.506738	23.0379	-4.79978	-0.506738	Change of Direction (COD) * 24 h down vs Straight (ST) * 24 h	-0.0806496	Change of Direction (COD) * 24 h down vs Straight (ST) * 24 h	5.87332	0.392789	0.167192	1
667525	cg26618906	MAGOHB	Unclassified	N_Shore	0.0106974	0.630752	-0.0546026	0.245815	-0.495797	-0.0546026	Change of Direction (COD) * Post down vs Straight (ST) * Post	-0.00200556	Change of Direction (COD) * Post down vs Straight (ST) * Post	0.00108401	-0.499378	20.5608	-4.5344	-0.499378	Change of Direction (COD) * 24 h down vs Straight (ST) * 24 h	-0.0217055	Change of Direction (COD) * 24 h down vs Straight (ST) * 24 h	5.87265	0.42737	0.181932	1
91990	cg03672660	SHTN1		Island	0.0106989	0.0344773	-0.169035	5.98422	-2.44627	-0.169035	Change of Direction (COD) * Post down vs Straight (ST) * Post	-0.00171854	Change of Direction (COD) * Post down vs Straight (ST) * Post	0.00523629	-0.245554	12.6285	-3.55365	-0.245554	Change of Direction (COD) * 24 h down vs Straight (ST) * 24 h	-0.00263316	Change of Direction (COD) * 24 h down vs Straight (ST) * 24 h	5.87239	0.168233	0.0716202	1
419046	cg15881944	SRPK2			0.0107102	0.921438	-0.0145189	0.0102295	-0.101141	-0.0145189	Change of Direction (COD) * Post down vs Straight (ST) * Post	-0.000482937	Change of Direction (COD) * Post down vs Straight (ST) * Post	0.00372772	0.53962	14.1308	3.75909	0.53962	Change of Direction (COD) * 24 h up vs Straight (ST) * 24 h	0.0449258	Change of Direction (COD) * 24 h up vs Straight (ST) * 24 h	5.8705	0.725834	0.309102	1
413293	cg00332575	EIF3D	Unclassified	Island	0.0107247	0.0895778	-0.198581	3.53302	-1.87963	-0.198581	Change of Direction (COD) * Post down vs Straight (ST) * Post	-0.00686744	Change of Direction (COD) * Post down vs Straight (ST) * Post	0.00141417	-0.460961	19.0371	-4.36315	-0.460961	Change of Direction (COD) * 24 h down vs Straight (ST) * 24 h	-0.0166144	Change of Direction (COD) * 24 h down vs Straight (ST) * 24 h	5.86808	0.392985	0.167425	1
706767	cg27224435				0.0107298	0.953073	-0.0131441	0.00364102	-0.0603409	-0.0131441	Change of Direction (COD) * Post down vs Straight (ST) * Post	-0.00201788	Change of Direction (COD) * Post down vs Straight (ST) * Post	0.00532666	-0.771857	12.5555	-3.54338	-0.771857	Change of Direction (COD) * 24 h down vs Straight (ST) * 24 h	-0.103552	Change of Direction (COD) * 24 h down vs Straight (ST) * 24 h	5.86722	1.67041	0.711753	1
150908	cg00339514	GRIA3		N_Shore	0.0107326	0.284568	-0.174859	1.27849	-1.1307	-0.174859	Change of Direction (COD) * Post down vs Straight (ST) * Post	-0.0145234	Change of Direction (COD) * Post down vs Straight (ST) * Post	0.00567474	0.542103	12.2881	3.50544	0.542103	Change of Direction (COD) * 24 h up vs Straight (ST) * 24 h	0.056985	Change of Direction (COD) * 24 h up vs Straight (ST) * 24 h	5.86676	0.84184	0.358733	1
652320	cg10915106	TLN2			0.0107343	0.417584	-0.100185	0.71493	-0.845535	-0.100185	Change of Direction (COD) * Post down vs Straight (ST) * Post	-0.00619759	Change of Direction (COD) * Post down vs Straight (ST) * Post	0.00273058	0.468014	15.602	3.94993	0.468014	Change of Direction (COD) * 24 h up vs Straight (ST) * 24 h	0.0312495	Change of Direction (COD) * 24 h up vs Straight (ST) * 24 h	5.86647	0.494159	0.210586	1
454607	cg18819390	DISC1			0.0107382	0.523938	0.066724	0.436083	0.660366	0.066724	Change of Direction (COD) * Post up vs Straight (ST) * Post	0.00373878	Change of Direction (COD) * Post up vs Straight (ST) * Post	0.00176516	0.426626	17.8279	4.22231	0.426626	Change of Direction (COD) * 24 h up vs Straight (ST) * 24 h	0.0250752	Change of Direction (COD) * 24 h up vs Straight (ST) * 24 h	5.86582	0.359314	0.153139	1
586670	cg04696443	FCER2			0.0107418	0.213384	-0.149249	1.76615	-1.32897	-0.149249	Change of Direction (COD) * Post down vs Straight (ST) * Post	-0.0257659	Change of Direction (COD) * Post down vs Straight (ST) * Post	0.00103078	-0.512911	20.8588	-4.56714	-0.512911	Change of Direction (COD) * 24 h down vs Straight (ST) * 24 h	-0.0882279	Change of Direction (COD) * 24 h down vs Straight (ST) * 24 h	5.86522	0.443844	0.189185	1
606882	cg23791482				0.0107461	0.0806502	-0.213481	3.77609	-1.94322	-0.213481	Change of Direction (COD) * Post down vs Straight (ST) * Post	-0.0143351	Change of Direction (COD) * Post down vs Straight (ST) * Post	0.00396111	0.408915	13.8545	3.72217	0.408915	Change of Direction (COD) * 24 h up vs Straight (ST) * 24 h	0.0306535	Change of Direction (COD) * 24 h up vs Straight (ST) * 24 h	5.86451	0.424676	0.181037	1
13527	cg14676166	EIF3L	Promoter_Associated	Island	0.0107637	0.40849	0.0524297	0.744336	0.862749	0.0524297	Change of Direction (COD) * Post up vs Straight (ST) * Post	0.000890201	Change of Direction (COD) * Post up vs Straight (ST) * Post	0.00206593	-0.25058	17.0022	-4.12337	-0.25058	Change of Direction (COD) * 24 h down vs Straight (ST) * 24 h	-0.00443133	Change of Direction (COD) * 24 h down vs Straight (ST) * 24 h	5.86158	0.129883	0.0553958	1
617563	cg10465858	SDK1			0.0107837	0.74084	0.0750071	0.115647	0.340069	0.0750071	Change of Direction (COD) * Post up vs Straight (ST) * Post	0.00911935	Change of Direction (COD) * Post up vs Straight (ST) * Post	0.00553658	0.776431	12.3918	3.5202	0.776431	Change of Direction (COD) * 24 h up vs Straight (ST) * 24 h	0.0804714	Change of Direction (COD) * 24 h up vs Straight (ST) * 24 h	5.85825	1.70998	0.72973	1
81953	cg05131254	TNFAIP3	Promoter_Associated	Island	0.0107906	0.176568	-0.110928	2.11447	-1.45412	-0.110928	Change of Direction (COD) * Post down vs Straight (ST) * Post	-0.00209961	Change of Direction (COD) * Post down vs Straight (ST) * Post	0.00373325	-0.286694	14.124	-3.75819	-0.286694	Change of Direction (COD) * 24 h down vs Straight (ST) * 24 h	-0.00525681	Change of Direction (COD) * 24 h down vs Straight (ST) * 24 h	5.85711	0.20451	0.0872916	1
790590	cg13007589	ITGA8			0.0107912	0.403559	-0.117446	0.760718	-0.872191	-0.117446	Change of Direction (COD) * Post down vs Straight (ST) * Post	-0.0124905	Change of Direction (COD) * Post down vs Straight (ST) * Post	0.00210815	0.553535	16.898	4.11071	0.553535	Change of Direction (COD) * 24 h up vs Straight (ST) * 24 h	0.0659505	Change of Direction (COD) * 24 h up vs Straight (ST) * 24 h	5.857	0.63721	0.271986	1
19795	cg05367790	NEIL3	Promoter_Associated	Island	0.0107944	0.679119	-0.0260646	0.181491	-0.426017	-0.0260646	Change of Direction (COD) * Post down vs Straight (ST) * Post	-0.000386629	Change of Direction (COD) * Post down vs Straight (ST) * Post	0.003831	-0.228971	14.006	-3.74246	-0.228971	Change of Direction (COD) * 24 h down vs Straight (ST) * 24 h	-0.00351064	Change of Direction (COD) * 24 h down vs Straight (ST) * 24 h	5.85648	0.131533	0.0561485	1
108848	cg18640509	SORD	Promoter_Associated	Island	0.0107981	0.575885	-0.0808188	0.334374	-0.578251	-0.0808188	Change of Direction (COD) * Post down vs Straight (ST) * Post	-0.000842514	Change of Direction (COD) * Post down vs Straight (ST) * Post	0.00256471	-0.557477	15.9097	-3.98869	-0.557477	Change of Direction (COD) * 24 h down vs Straight (ST) * 24 h	-0.00667789	Change of Direction (COD) * 24 h down vs Straight (ST) * 24 h	5.85587	0.686333	0.293011	1
180948	cg04435763	IQSEC1	Unclassified_Cell_type_specific	N_Shelf	0.0107988	0.541961	0.112309	0.398627	0.631369	0.112309	Change of Direction (COD) * Post up vs Straight (ST) * Post	0.00902508	Change of Direction (COD) * Post up vs Straight (ST) * Post	0.00136422	0.780216	19.2384	4.38616	0.780216	Change of Direction (COD) * 24 h up vs Straight (ST) * 24 h	0.0615889	Change of Direction (COD) * 24 h up vs Straight (ST) * 24 h	5.85574	1.11172	0.474627	1
559981	cg02300939	MOB3B			0.0108085	0.507461	-0.111645	0.472516	-0.687398	-0.111645	Change of Direction (COD) * Post down vs Straight (ST) * Post	-0.00850308	Change of Direction (COD) * Post down vs Straight (ST) * Post	0.00561352	0.570397	12.3337	3.51193	0.570397	Change of Direction (COD) * 24 h up vs Straight (ST) * 24 h	0.0500515	Change of Direction (COD) * 24 h up vs Straight (ST) * 24 h	5.85413	0.926564	0.395688	1
746857	cg19270300	CCDC61	Unclassified		0.0108278	0.109218	0.146572	3.09135	1.75822	0.146572	Change of Direction (COD) * Post up vs Straight (ST) * Post	0.00814507	Change of Direction (COD) * Post up vs Straight (ST) * Post	0.00126004	0.369898	19.6883	4.43715	0.369898	Change of Direction (COD) * 24 h up vs Straight (ST) * 24 h	0.0210371	Change of Direction (COD) * 24 h up vs Straight (ST) * 24 h	5.85095	0.243967	0.104243	1
377086	cg07673183	CISH		N_Shore	0.0108307	0.52587	-0.141117	0.431952	-0.657231	-0.141117	Change of Direction (COD) * Post down vs Straight (ST) * Post	-0.00321133	Change of Direction (COD) * Post down vs Straight (ST) * Post	0.00846251	-0.701633	10.6782	-3.26775	-0.701633	Change of Direction (COD) * 24 h down vs Straight (ST) * 24 h	-0.0243171	Change of Direction (COD) * 24 h down vs Straight (ST) * 24 h	5.85046	1.61832	0.691536	1
590993	cg09231580	SLC6A12			0.0108326	0.139421	-0.228926	2.57826	-1.6057	-0.228926	Change of Direction (COD) * Post down vs Straight (ST) * Post	-0.0267689	Change of Direction (COD) * Post down vs Straight (ST) * Post	0.00706613	0.481126	11.3881	3.37463	0.481126	Change of Direction (COD) * 24 h up vs Straight (ST) * 24 h	0.064643	Change of Direction (COD) * 24 h up vs Straight (ST) * 24 h	5.85015	0.713482	0.304899	1
515715	cg03121281	DLX6AS			0.0108373	0.06685	0.419041	4.22653	2.05585	0.419041	Change of Direction (COD) * Post up vs Straight (ST) * Post	0.0323122	Change of Direction (COD) * Post up vs Straight (ST) * Post	0.00167657	-0.867261	18.1039	-4.25487	-0.867261	Change of Direction (COD) * 24 h down vs Straight (ST) * 24 h	-0.0695622	Change of Direction (COD) * 24 h down vs Straight (ST) * 24 h	5.84937	1.4581	0.623189	1
533494	cg13487210	ZNF189			0.0108386	0.653666	-0.0369553	0.213848	-0.462437	-0.0369553	Change of Direction (COD) * Post down vs Straight (ST) * Post	-0.00149367	Change of Direction (COD) * Post down vs Straight (ST) * Post	0.00234059	0.32329	16.3657	4.04546	0.32329	Change of Direction (COD) * 24 h up vs Straight (ST) * 24 h	0.0147111	Change of Direction (COD) * 24 h up vs Straight (ST) * 24 h	5.84916	0.224126	0.0957943	1
183480	cg05284750	CALCR		S_Shore	0.0108449	0.135043	0.302028	2.64337	1.62584	0.302028	Change of Direction (COD) * Post up vs Straight (ST) * Post	0.00681529	Change of Direction (COD) * Post up vs Straight (ST) * Post	0.00606569	-0.643793	12.0103	-3.46559	-0.643793	Change of Direction (COD) * 24 h down vs Straight (ST) * 24 h	-0.0145975	Change of Direction (COD) * 24 h down vs Straight (ST) * 24 h	5.84812	1.21089	0.517641	1
483317	cg13531800				0.010861	0.30087	0.0955393	1.19024	1.09098	0.0955393	Change of Direction (COD) * Post up vs Straight (ST) * Post	0.00609734	Change of Direction (COD) * Post up vs Straight (ST) * Post	0.00110127	0.396189	20.468	4.52415	0.396189	Change of Direction (COD) * 24 h up vs Straight (ST) * 24 h	0.0264679	Change of Direction (COD) * 24 h up vs Straight (ST) * 24 h	5.84547	0.268968	0.115033	1
211508	cg26069271	SYT17	Unclassified_Cell_type_specific		0.0108628	0.488471	-0.12593	0.51728	-0.719222	-0.12593	Change of Direction (COD) * Post down vs Straight (ST) * Post	-0.00662512	Change of Direction (COD) * Post down vs Straight (ST) * Post	0.00161109	0.749412	18.3194	4.28012	0.749412	Change of Direction (COD) * 24 h up vs Straight (ST) * 24 h	0.0470612	Change of Direction (COD) * 24 h up vs Straight (ST) * 24 h	5.84517	1.07517	0.459855	1
540947	cg25370231	SEPHS1			0.0108644	0.515745	0.0944924	0.453929	0.673743	0.0944924	Change of Direction (COD) * Post up vs Straight (ST) * Post	0.00133367	Change of Direction (COD) * Post up vs Straight (ST) * Post	0.0017534	-0.592771	17.8636	-4.22653	-0.592771	Change of Direction (COD) * 24 h down vs Straight (ST) * 24 h	-0.0111218	Change of Direction (COD) * 24 h down vs Straight (ST) * 24 h	5.84491	0.689819	0.295051	1
485187	cg10336154				0.0108679	0.16577	-0.0760889	2.23521	-1.49506	-0.0760889	Change of Direction (COD) * Post down vs Straight (ST) * Post	-0.0131775	Change of Direction (COD) * Post down vs Straight (ST) * Post	0.00191926	-0.212204	17.3854	-4.16958	-0.212204	Change of Direction (COD) * 24 h down vs Straight (ST) * 24 h	-0.0367488	Change of Direction (COD) * 24 h down vs Straight (ST) * 24 h	5.84434	0.0908261	0.0388522	1
552696	cg24425984	MGAT5B		N_Shelf	0.0108796	0.0383961	-0.208961	5.68007	-2.38329	-0.208961	Change of Direction (COD) * Post down vs Straight (ST) * Post	-0.0329099	Change of Direction (COD) * Post down vs Straight (ST) * Post	0.00758009	-0.292224	11.1085	-3.33295	-0.292224	Change of Direction (COD) * 24 h down vs Straight (ST) * 24 h	-0.0477299	Change of Direction (COD) * 24 h down vs Straight (ST) * 24 h	5.84241	0.269475	0.11531	1
88495	cg04043795	SOX11		Island	0.0108804	0.119565	-0.169029	2.89716	-1.7021	-0.169029	Change of Direction (COD) * Post down vs Straight (ST) * Post	-0.00343378	Change of Direction (COD) * Post down vs Straight (ST) * Post	0.00147482	-0.430624	18.8038	-4.33634	-0.430624	Change of Direction (COD) * 24 h down vs Straight (ST) * 24 h	-0.00849754	Change of Direction (COD) * 24 h down vs Straight (ST) * 24 h	5.84228	0.345687	0.147925	1
425755	cg13634838				0.0108996	0.0805921	0.219989	3.77778	1.94365	0.219989	Change of Direction (COD) * Post up vs Straight (ST) * Post	0.0127588	Change of Direction (COD) * Post up vs Straight (ST) * Post	0.00272243	0.447276	15.6166	3.95178	0.447276	Change of Direction (COD) * 24 h up vs Straight (ST) * 24 h	0.0289274	Change of Direction (COD) * 24 h up vs Straight (ST) * 24 h	5.83913	0.448812	0.192157	1
181811	cg10820208	LOC105376360			0.0109053	0.206271	-0.0926903	1.82693	-1.35164	-0.0926903	Change of Direction (COD) * Post down vs Straight (ST) * Post	-0.00282683	Change of Direction (COD) * Post down vs Straight (ST) * Post	0.00380345	0.256944	14.0389	3.74685	0.256944	Change of Direction (COD) * 24 h up vs Straight (ST) * 24 h	0.00846722	Change of Direction (COD) * 24 h up vs Straight (ST) * 24 h	5.83819	0.164731	0.0705402	1
765152	cg24652994	CADPS2			0.0109066	0.606894	0.0451193	0.282146	0.531174	0.0451193	Change of Direction (COD) * Post up vs Straight (ST) * Post	0.0021499	Change of Direction (COD) * Post up vs Straight (ST) * Post	0.00226833	0.34529	16.5241	4.06499	0.34529	Change of Direction (COD) * 24 h up vs Straight (ST) * 24 h	0.0190961	Change of Direction (COD) * 24 h up vs Straight (ST) * 24 h	5.83798	0.252734	0.108228	1
131171	cg03201748	CHD1L			0.0109224	0.0515883	-0.197181	4.8827	-2.20968	-0.197181	Change of Direction (COD) * Post down vs Straight (ST) * Post	-0.0104721	Change of Direction (COD) * Post down vs Straight (ST) * Post	0.00480625	0.32171	12.9975	3.6052	0.32171	Change of Direction (COD) * 24 h up vs Straight (ST) * 24 h	0.0179875	Change of Direction (COD) * 24 h up vs Straight (ST) * 24 h	5.83539	0.2788	0.119443	1
102977	cg17179568	WNT7B		Island	0.0109235	0.777356	-0.0557726	0.0844006	-0.290518	-0.0557726	Change of Direction (COD) * Post down vs Straight (ST) * Post	-0.00195439	Change of Direction (COD) * Post down vs Straight (ST) * Post	0.00468222	-0.695139	13.1113	-3.62096	-0.695139	Change of Direction (COD) * 24 h down vs Straight (ST) * 24 h	-0.0295451	Change of Direction (COD) * 24 h down vs Straight (ST) * 24 h	5.8352	1.29034	0.552825	1
496233	cg15838688	ARHGEF10		S_Shelf	0.0109438	0.169042	0.11753	2.19757	1.48242	0.11753	Change of Direction (COD) * Post up vs Straight (ST) * Post	0.00498553	Change of Direction (COD) * Post up vs Straight (ST) * Post	0.00629094	0.273036	11.8599	3.44383	0.273036	Change of Direction (COD) * 24 h up vs Straight (ST) * 24 h	0.0122134	Change of Direction (COD) * 24 h up vs Straight (ST) * 24 h	5.8319	0.219947	0.0942863	1
766981	cg13285213	FMNL3	Promoter_Associated		0.0109496	0.141845	-0.302683	2.54333	-1.59478	-0.302683	Change of Direction (COD) * Post down vs Straight (ST) * Post	-0.00933186	Change of Direction (COD) * Post down vs Straight (ST) * Post	0.00795541	-0.627143	10.9184	-3.30431	-0.627143	Change of Direction (COD) * 24 h down vs Straight (ST) * 24 h	-0.0227412	Change of Direction (COD) * 24 h down vs Straight (ST) * 24 h	5.83096	1.26027	0.540335	1
678352	cg01053763	SBF2			0.0109598	0.0502343	0.160269	4.95232	2.22538	0.160269	Change of Direction (COD) * Post up vs Straight (ST) * Post	0.00734113	Change of Direction (COD) * Post up vs Straight (ST) * Post	0.00454031	0.262115	13.2462	3.63953	0.262115	Change of Direction (COD) * 24 h up vs Straight (ST) * 24 h	0.0115844	Change of Direction (COD) * 24 h up vs Straight (ST) * 24 h	5.82929	0.181409	0.0778008	1
319500	cg24424545	CNNM1		Island	0.0109617	0.436239	-0.119661	0.657732	-0.811007	-0.119661	Change of Direction (COD) * Post down vs Straight (ST) * Post	-0.00369091	Change of Direction (COD) * Post down vs Straight (ST) * Post	0.00946947	-0.472354	10.2488	-3.20138	-0.472354	Change of Direction (COD) * 24 h down vs Straight (ST) * 24 h	-0.0155828	Change of Direction (COD) * 24 h down vs Straight (ST) * 24 h	5.82898	0.761383	0.326551	1
370074	cg26038100	MLLT4			0.010963	0.0164583	-0.406844	8.2795	-2.87741	-0.406844	Change of Direction (COD) * Post down vs Straight (ST) * Post	-0.0238083	Change of Direction (COD) * Post down vs Straight (ST) * Post	0.00926464	0.454474	10.3316	3.21428	0.454474	Change of Direction (COD) * 24 h up vs Straight (ST) * 24 h	0.0295566	Change of Direction (COD) * 24 h up vs Straight (ST) * 24 h	5.82877	0.699165	0.299877	1
31566	cg08219218	LRBA		N_Shore	0.0109767	0.382631	-0.0996215	0.833918	-0.913191	-0.0996215	Change of Direction (COD) * Post down vs Straight (ST) * Post	-0.00688773	Change of Direction (COD) * Post down vs Straight (ST) * Post	0.00203041	0.451011	17.0919	4.13424	0.451011	Change of Direction (COD) * 24 h up vs Straight (ST) * 24 h	0.0324337	Change of Direction (COD) * 24 h up vs Straight (ST) * 24 h	5.82654	0.416049	0.178515	1
565138	cg18244483		Unclassified		0.0109791	0.917678	0.0221728	0.0112362	0.106001	0.0221728	Change of Direction (COD) * Post up vs Straight (ST) * Post	0.00271474	Change of Direction (COD) * Post up vs Straight (ST) * Post	0.00535733	-0.740466	12.5311	-3.53994	-0.740466	Change of Direction (COD) * 24 h down vs Straight (ST) * 24 h	-0.0916572	Change of Direction (COD) * 24 h down vs Straight (ST) * 24 h	5.82616	1.52951	0.656313	1
43995	cg21785697	PAX6	Unclassified_Cell_type_specific	Island	0.0109836	0.163433	0.128962	2.26269	1.50423	0.128962	Change of Direction (COD) * Post up vs Straight (ST) * Post	0.00175561	Change of Direction (COD) * Post up vs Straight (ST) * Post	0.00273832	-0.338491	15.5882	-3.94819	-0.338491	Change of Direction (COD) * 24 h down vs Straight (ST) * 24 h	-0.00475298	Change of Direction (COD) * 24 h down vs Straight (ST) * 24 h	5.82542	0.256908	0.110253	1
593830	cg01717164	CCDC73			0.0110089	0.193541	0.187305	1.943	1.39392	0.187305	Change of Direction (COD) * Post up vs Straight (ST) * Post	0.0144205	Change of Direction (COD) * Post up vs Straight (ST) * Post	0.00737874	0.450006	11.2153	3.34892	0.450006	Change of Direction (COD) * 24 h up vs Straight (ST) * 24 h	0.0386632	Change of Direction (COD) * 24 h up vs Straight (ST) * 24 h	5.82131	0.630666	0.270843	1
371563	cg21748916			N_Shelf	0.0110131	0.649394	0.0661361	0.2196	0.468614	0.0661361	Change of Direction (COD) * Post up vs Straight (ST) * Post	0.00350042	Change of Direction (COD) * Post up vs Straight (ST) * Post	0.00153684	0.60829	18.577	4.3101	0.60829	Change of Direction (COD) * 24 h up vs Straight (ST) * 24 h	0.0359884	Change of Direction (COD) * 24 h up vs Straight (ST) * 24 h	5.82063	0.695612	0.29877	1
526005	cg08310664	GATA4			0.0110136	0.751771	0.0594614	0.10572	0.325146	0.0594614	Change of Direction (COD) * Post up vs Straight (ST) * Post	0.00367383	Change of Direction (COD) * Post up vs Straight (ST) * Post	0.00211652	0.751299	16.8776	4.10823	0.751299	Change of Direction (COD) * 24 h up vs Straight (ST) * 24 h	0.0496297	Change of Direction (COD) * 24 h up vs Straight (ST) * 24 h	5.82055	1.16797	0.501657	1
23051	cg09675853	TRAF3IP1			0.0110385	0.24193	0.171769	1.54711	1.24383	0.171769	Change of Direction (COD) * Post up vs Straight (ST) * Post	0.00416181	Change of Direction (COD) * Post up vs Straight (ST) * Post	0.00521734	0.491051	12.6439	3.55583	0.491051	Change of Direction (COD) * 24 h up vs Straight (ST) * 24 h	0.014529	Change of Direction (COD) * 24 h up vs Straight (ST) * 24 h	5.81653	0.66556	0.286064	1
691715	cg13008874	PARVA			0.0110466	0.863922	-0.0417372	0.0309231	-0.17585	-0.0417372	Change of Direction (COD) * Post down vs Straight (ST) * Post	-0.00256131	Change of Direction (COD) * Post down vs Straight (ST) * Post	0.00535194	0.840332	12.5354	3.54054	0.840332	Change of Direction (COD) * 24 h up vs Straight (ST) * 24 h	0.0793466	Change of Direction (COD) * 24 h up vs Straight (ST) * 24 h	5.81521	1.96553	0.844995	1
610898	cg01959238			N_Shore	0.0110563	0.629192	-0.042288	0.248094	-0.49809	-0.042288	Change of Direction (COD) * Post down vs Straight (ST) * Post	-0.00199419	Change of Direction (COD) * Post down vs Straight (ST) * Post	0.00201958	0.351282	17.1197	4.13759	0.351282	Change of Direction (COD) * 24 h up vs Straight (ST) * 24 h	0.0178416	Change of Direction (COD) * 24 h up vs Straight (ST) * 24 h	5.81365	0.251431	0.108121	1
127864	cg25937114	ELAC2			0.0110621	0.00794219	-0.490054	10.925	-3.30529	-0.490054	Change of Direction (COD) * Post down vs Straight (ST) * Post	-0.00891173	Change of Direction (COD) * Post down vs Straight (ST) * Post	0.00781999	0.491416	10.9858	3.31448	0.491416	Change of Direction (COD) * 24 h up vs Straight (ST) * 24 h	0.00970389	Change of Direction (COD) * 24 h up vs Straight (ST) * 24 h	5.81271	0.766653	0.329731	1
203082	cg02533993	WDR4	Unclassified	S_Shore	0.0110723	0.589842	-0.0704702	0.310136	-0.556898	-0.0704702	Change of Direction (COD) * Post down vs Straight (ST) * Post	-0.0017905	Change of Direction (COD) * Post down vs Straight (ST) * Post	0.00154745	-0.544848	18.5392	-4.30572	-0.544848	Change of Direction (COD) * 24 h down vs Straight (ST) * 24 h	-0.0136834	Change of Direction (COD) * 24 h down vs Straight (ST) * 24 h	5.81107	0.558299	0.240187	1
539906	cg09796935				0.0110755	0.0610311	0.225404	4.45255	2.11011	0.225404	Change of Direction (COD) * Post up vs Straight (ST) * Post	0.0188773	Change of Direction (COD) * Post up vs Straight (ST) * Post	0.00162101	0.456792	18.2861	4.27622	0.456792	Change of Direction (COD) * 24 h up vs Straight (ST) * 24 h	0.0368186	Change of Direction (COD) * 24 h up vs Straight (ST) * 24 h	5.81057	0.397819	0.171162	1
717509	cg02055150	DAP	Unclassified_Cell_type_specific		0.0110763	0.0239627	-0.416379	7.06739	-2.65846	-0.416379	Change of Direction (COD) * Post down vs Straight (ST) * Post	-0.060402	Change of Direction (COD) * Post down vs Straight (ST) * Post	0.00895208	-0.506605	10.4621	-3.23452	-0.506605	Change of Direction (COD) * 24 h down vs Straight (ST) * 24 h	-0.0777047	Change of Direction (COD) * 24 h down vs Straight (ST) * 24 h	5.81043	0.855221	0.367968	1
47153	cg22986569				0.01108	0.192956	0.438157	1.94858	1.39591	0.438157	Change of Direction (COD) * Post up vs Straight (ST) * Post	0.042498	Change of Direction (COD) * Post up vs Straight (ST) * Post	0.00174864	1.32718	17.8781	4.22825	1.32718	Change of Direction (COD) * 24 h up vs Straight (ST) * 24 h	0.147545	Change of Direction (COD) * 24 h up vs Straight (ST) * 24 h	5.80985	3.43445	1.47786	1
171992	cg00134887	SLC25A28		N_Shore	0.011083	0.701085	0.0652286	0.156083	0.395073	0.0652286	Change of Direction (COD) * Post up vs Straight (ST) * Post	0.00349086	Change of Direction (COD) * Post up vs Straight (ST) * Post	0.000843293	-0.775771	22.0773	-4.69865	-0.775771	Change of Direction (COD) * 24 h down vs Straight (ST) * 24 h	-0.035094	Change of Direction (COD) * 24 h down vs Straight (ST) * 24 h	5.80936	0.950168	0.408896	1
557756	cg06076724		Promoter_Associated	Island	0.0111028	0.337107	-0.149023	1.01657	-1.00825	-0.149023	Change of Direction (COD) * Post down vs Straight (ST) * Post	-0.00950113	Change of Direction (COD) * Post down vs Straight (ST) * Post	0.00455554	-0.537637	13.2315	-3.63751	-0.537637	Change of Direction (COD) * 24 h down vs Straight (ST) * 24 h	-0.0405573	Change of Direction (COD) * 24 h down vs Straight (ST) * 24 h	5.80619	0.761048	0.327689	1
586475	cg01811918	EPAS1			0.0111083	0.993197	-0.00150824	7.64107e-05	-0.00874132	-0.00150824	Change of Direction (COD) * Post down vs Straight (ST) * Post	-0.000137548	Change of Direction (COD) * Post down vs Straight (ST) * Post	0.0051746	0.614379	12.6791	3.56077	0.614379	Change of Direction (COD) * 24 h up vs Straight (ST) * 24 h	0.031256	Change of Direction (COD) * 24 h up vs Straight (ST) * 24 h	5.8053	1.03696	0.446556	1
211908	cg17656233				0.0111143	0.134864	-0.248008	2.6461	-1.62668	-0.248008	Change of Direction (COD) * Post down vs Straight (ST) * Post	-0.021112	Change of Direction (COD) * Post down vs Straight (ST) * Post	0.00335213	0.582999	14.6222	3.8239	0.582999	Change of Direction (COD) * 24 h up vs Straight (ST) * 24 h	0.0570755	Change of Direction (COD) * 24 h up vs Straight (ST) * 24 h	5.80434	0.80952	0.34867	1
772956	cg05917188	CD36			0.0111255	0.17832	0.161027	2.09579	1.44768	0.161027	Change of Direction (COD) * Post up vs Straight (ST) * Post	0.0267307	Change of Direction (COD) * Post up vs Straight (ST) * Post	0.00190189	-0.464421	17.4331	-4.17529	-0.464421	Change of Direction (COD) * 24 h down vs Straight (ST) * 24 h	-0.0763015	Change of Direction (COD) * 24 h down vs Straight (ST) * 24 h	5.80255	0.430745	0.185584	1
56035	cg15889838		Promoter_Associated	N_Shore	0.0111308	0.14217	-0.129664	2.53871	-1.59333	-0.129664	Change of Direction (COD) * Post down vs Straight (ST) * Post	-0.00181764	Change of Direction (COD) * Post down vs Straight (ST) * Post	0.00382201	-0.304674	14.0167	-3.74389	-0.304674	Change of Direction (COD) * 24 h down vs Straight (ST) * 24 h	-0.00438262	Change of Direction (COD) * 24 h down vs Straight (ST) * 24 h	5.8017	0.230532	0.0993382	1
657747	cg09421307	MTMR7		N_Shore	0.011147	0.566813	0.126389	0.350796	0.59228	0.126389	Change of Direction (COD) * Post up vs Straight (ST) * Post	0.0159734	Change of Direction (COD) * Post up vs Straight (ST) * Post	0.00214269	-0.875029	16.8145	-4.10055	-0.875029	Change of Direction (COD) * 24 h down vs Straight (ST) * 24 h	-0.116514	Change of Direction (COD) * 24 h down vs Straight (ST) * 24 h	5.7991	1.58443	0.68305	1
312214	cg00797152	CALML5		S_Shore	0.0111764	0.0104518	0.313406	9.88017	3.14327	0.313406	Change of Direction (COD) * Post up vs Straight (ST) * Post	0.0372203	Change of Direction (COD) * Post up vs Straight (ST) * Post	0.00466246	0.361288	13.1298	3.62351	0.361288	Change of Direction (COD) * 24 h up vs Straight (ST) * 24 h	0.0432018	Change of Direction (COD) * 24 h up vs Straight (ST) * 24 h	5.79443	0.34563	0.149122	1
785564	cg06852314	FAM20B		S_Shore	0.0111817	0.520272	-0.127832	0.444003	-0.666335	-0.127832	Change of Direction (COD) * Post down vs Straight (ST) * Post	-0.0218368	Change of Direction (COD) * Post down vs Straight (ST) * Post	0.00313843	0.741331	14.9324	3.86425	0.741331	Change of Direction (COD) * 24 h up vs Straight (ST) * 24 h	0.126216	Change of Direction (COD) * 24 h up vs Straight (ST) * 24 h	5.79358	1.27936	0.552058	1
332146	cg19781053	TJP1		Island	0.0111837	0.728774	-0.0305599	0.12719	-0.356636	-0.0305599	Change of Direction (COD) * Post down vs Straight (ST) * Post	-0.000498315	Change of Direction (COD) * Post down vs Straight (ST) * Post	0.00673194	-0.291639	11.5835	-3.40345	-0.291639	Change of Direction (COD) * 24 h down vs Straight (ST) * 24 h	-0.00601846	Change of Direction (COD) * 24 h down vs Straight (ST) * 24 h	5.79326	0.255226	0.110139	1
604778	cg24614653	RCOR2	Unclassified	S_Shore	0.0111983	0.140233	0.1788	2.56648	1.60202	0.1788	Change of Direction (COD) * Post up vs Straight (ST) * Post	0.00840467	Change of Direction (COD) * Post up vs Straight (ST) * Post	0.00832366	0.365801	10.7422	3.27753	0.365801	Change of Direction (COD) * 24 h up vs Straight (ST) * 24 h	0.0172387	Change of Direction (COD) * 24 h up vs Straight (ST) * 24 h	5.79095	0.43281	0.186848	1
399831	cg23532469				0.0112022	0.76142	0.0501486	0.0973681	0.312039	0.0501486	Change of Direction (COD) * Post up vs Straight (ST) * Post	0.00869001	Change of Direction (COD) * Post up vs Straight (ST) * Post	0.00722267	0.540254	11.3004	3.36161	0.540254	Change of Direction (COD) * 24 h up vs Straight (ST) * 24 h	0.0922016	Change of Direction (COD) * 24 h up vs Straight (ST) * 24 h	5.79032	0.897335	0.387429	1
521241	cg13163765	CYP39A1	Unclassified_Cell_type_specific	N_Shore	0.0112078	0.896839	0.0179756	0.0176865	0.132991	0.0179756	Change of Direction (COD) * Post up vs Straight (ST) * Post	0.000245544	Change of Direction (COD) * Post up vs Straight (ST) * Post	0.00594082	-0.470107	12.0966	-3.47802	-0.470107	Change of Direction (COD) * 24 h down vs Straight (ST) * 24 h	-0.0145467	Change of Direction (COD) * 24 h down vs Straight (ST) * 24 h	5.78944	0.634622	0.274043	1
596494	cg23427282	ITGB5	Unclassified_Cell_type_specific		0.0112113	0.659795	-0.067384	0.205761	-0.453609	-0.067384	Change of Direction (COD) * Post down vs Straight (ST) * Post	-0.00915764	Change of Direction (COD) * Post down vs Straight (ST) * Post	0.00661343	0.507156	11.6556	3.41403	0.507156	Change of Direction (COD) * 24 h up vs Straight (ST) * 24 h	0.0786197	Change of Direction (COD) * 24 h up vs Straight (ST) * 24 h	5.78888	0.766472	0.33101	1
430028	cg24461242	FXYD3		N_Shelf	0.0112198	0.932338	-0.0200033	0.00758043	-0.0870657	-0.0200033	Change of Direction (COD) * Post down vs Straight (ST) * Post	-0.00211475	Change of Direction (COD) * Post down vs Straight (ST) * Post	0.00645663	0.787656	11.7534	3.42832	0.787656	Change of Direction (COD) * 24 h up vs Straight (ST) * 24 h	0.0798919	Change of Direction (COD) * 24 h up vs Straight (ST) * 24 h	5.78754	1.83297	0.791775	1
425380	cg19089795	GOLGB1			0.0112198	0.175653	-0.072461	2.12432	-1.45751	-0.072461	Change of Direction (COD) * Post down vs Straight (ST) * Post	-0.00327309	Change of Direction (COD) * Post down vs Straight (ST) * Post	0.00395346	0.185109	13.8633	3.72334	0.185109	Change of Direction (COD) * 24 h up vs Straight (ST) * 24 h	0.00835466	Change of Direction (COD) * 24 h up vs Straight (ST) * 24 h	5.78753	0.0858286	0.0370748	1
465333	cg18145011	PHF15	Promoter_Associated	Island	0.0112298	0.0156881	-0.257916	8.4413	-2.90539	-0.257916	Change of Direction (COD) * Post down vs Straight (ST) * Post	-0.00556544	Change of Direction (COD) * Post down vs Straight (ST) * Post	0.00446037	-0.324039	13.3244	-3.65026	-0.324039	Change of Direction (COD) * 24 h down vs Straight (ST) * 24 h	-0.00733563	Change of Direction (COD) * 24 h down vs Straight (ST) * 24 h	5.78595	0.273573	0.118206	1
454496	cg02170177	TMEM72-AS1			0.0112375	0.377387	-0.0935758	0.853242	-0.923711	-0.0935758	Change of Direction (COD) * Post down vs Straight (ST) * Post	-0.0128919	Change of Direction (COD) * Post down vs Straight (ST) * Post	0.00447026	-0.369651	13.3146	-3.64892	-0.369651	Change of Direction (COD) * 24 h down vs Straight (ST) * 24 h	-0.0534222	Change of Direction (COD) * 24 h down vs Straight (ST) * 24 h	5.78474	0.356197	0.153938	1
249423	cg08259276	CCDC147			0.0112478	0.0753645	-0.141704	3.93641	-1.98404	-0.141704	Change of Direction (COD) * Post down vs Straight (ST) * Post	-0.0101391	Change of Direction (COD) * Post down vs Straight (ST) * Post	0.00191189	0.297973	17.4055	4.17199	0.297973	Change of Direction (COD) * 24 h up vs Straight (ST) * 24 h	0.0221166	Change of Direction (COD) * 24 h up vs Straight (ST) * 24 h	5.78311	0.177003	0.076517	1
63280	cg21564965	ARHGAP23			0.0112576	0.995167	0.00246302	3.85701e-05	0.00621048	0.00246302	Change of Direction (COD) * Post up vs Straight (ST) * Post	1.08878e-05	Change of Direction (COD) * Post up vs Straight (ST) * Post	0.00499447	1.42062	12.8312	3.58207	1.42062	Change of Direction (COD) * 24 h up vs Straight (ST) * 24 h	0.0474697	Change of Direction (COD) * 24 h up vs Straight (ST) * 24 h	5.78155	5.4561	2.35927	1
648744	cg17018151	C1orf112			0.0112783	0.882553	0.0105506	0.0229686	0.151554	0.0105506	Change of Direction (COD) * Post up vs Straight (ST) * Post	0.000449042	Change of Direction (COD) * Post up vs Straight (ST) * Post	0.00994681	0.220851	10.0642	3.17241	0.220851	Change of Direction (COD) * 24 h up vs Straight (ST) * 24 h	0.0120394	Change of Direction (COD) * 24 h up vs Straight (ST) * 24 h	5.7783	0.168023	0.0726957	1
325628	cg01240759		Unclassified_Cell_type_specific	N_Shelf	0.0112986	0.62841	-0.0997367	0.249241	-0.499241	-0.0997367	Change of Direction (COD) * Post down vs Straight (ST) * Post	-0.00218465	Change of Direction (COD) * Post down vs Straight (ST) * Post	0.00861368	-0.650729	10.6099	-3.25728	-0.650729	Change of Direction (COD) * 24 h down vs Straight (ST) * 24 h	-0.0192717	Change of Direction (COD) * 24 h down vs Straight (ST) * 24 h	5.7751	1.38293	0.598662	1
763581	cg26244993	TYK2			0.0113058	0.00918627	-0.452995	10.3638	-3.21929	-0.452995	Change of Direction (COD) * Post down vs Straight (ST) * Post	-0.0315577	Change of Direction (COD) * Post down vs Straight (ST) * Post	0.00774457	0.467198	11.0239	3.32022	0.467198	Change of Direction (COD) * 24 h up vs Straight (ST) * 24 h	0.0342697	Change of Direction (COD) * 24 h up vs Straight (ST) * 24 h	5.77398	0.685955	0.297002	1
198039	cg06157116		Unclassified_Cell_type_specific	S_Shelf	0.011312	0.758978	0.0349385	0.0994463	0.315351	0.0349385	Change of Direction (COD) * Post up vs Straight (ST) * Post	0.00229947	Change of Direction (COD) * Post up vs Straight (ST) * Post	0.00147975	0.480197	18.7854	4.33421	0.480197	Change of Direction (COD) * 24 h up vs Straight (ST) * 24 h	0.0324077	Change of Direction (COD) * 24 h up vs Straight (ST) * 24 h	5.77301	0.425181	0.184124	1
361984	cg00079656	C5orf42			0.0113141	0.183614	0.150893	2.04076	1.42855	0.150893	Change of Direction (COD) * Post up vs Straight (ST) * Post	0.0120689	Change of Direction (COD) * Post up vs Straight (ST) * Post	0.00860992	0.344083	10.6116	3.25754	0.344083	Change of Direction (COD) * 24 h up vs Straight (ST) * 24 h	0.0302997	Change of Direction (COD) * 24 h up vs Straight (ST) * 24 h	5.77268	0.386435	0.167355	1
314196	cg00145438			N_Shore	0.0113175	0.180374	0.179097	2.07419	1.4402	0.179097	Change of Direction (COD) * Post up vs Straight (ST) * Post	0.0104494	Change of Direction (COD) * Post up vs Straight (ST) * Post	0.00544929	0.438941	12.459	3.52973	0.438941	Change of Direction (COD) * 24 h up vs Straight (ST) * 24 h	0.0298991	Change of Direction (COD) * 24 h up vs Straight (ST) * 24 h	5.77215	0.535574	0.231965	1
580222	cg22550658	MIR365A			0.0113226	0.0872888	-0.385145	3.59236	-1.89535	-0.385145	Change of Direction (COD) * Post down vs Straight (ST) * Post	-0.0379373	Change of Direction (COD) * Post down vs Straight (ST) * Post	0.00901491	-0.656432	10.4355	-3.2304	-0.656432	Change of Direction (COD) * 24 h down vs Straight (ST) * 24 h	-0.0756028	Change of Direction (COD) * 24 h down vs Straight (ST) * 24 h	5.77134	1.42987	0.619383	1
623282	cg11989930				0.011333	0.0311578	0.391622	6.27698	2.50539	0.391622	Change of Direction (COD) * Post up vs Straight (ST) * Post	0.0676674	Change of Direction (COD) * Post up vs Straight (ST) * Post	0.00315146	-0.603631	14.9128	-3.86171	-0.603631	Change of Direction (COD) * 24 h down vs Straight (ST) * 24 h	-0.103858	Change of Direction (COD) * 24 h down vs Straight (ST) * 24 h	5.76972	0.845842	0.366501	1
252851	cg06895059				0.0113361	0.0281914	-0.40478	6.5728	-2.56375	-0.40478	Change of Direction (COD) * Post down vs Straight (ST) * Post	-0.0343572	Change of Direction (COD) * Post down vs Straight (ST) * Post	0.00282349	0.62038	15.4393	3.92929	0.62038	Change of Direction (COD) * 24 h up vs Straight (ST) * 24 h	0.0563688	Change of Direction (COD) * 24 h up vs Straight (ST) * 24 h	5.76924	0.862894	0.37392	1
661427	cg13217275				0.0113392	0.246419	-0.157487	1.51585	-1.2312	-0.157487	Change of Direction (COD) * Post down vs Straight (ST) * Post	-0.00873798	Change of Direction (COD) * Post down vs Straight (ST) * Post	0.00380707	0.479201	14.0346	3.74627	0.479201	Change of Direction (COD) * 24 h up vs Straight (ST) * 24 h	0.0296505	Change of Direction (COD) * 24 h up vs Straight (ST) * 24 h	5.76874	0.566328	0.24543	1
309710	cg20149137		Unclassified	Island	0.0113395	0.00714118	-0.382848	11.3458	-3.36835	-0.382848	Change of Direction (COD) * Post down vs Straight (ST) * Post	-0.00988712	Change of Direction (COD) * Post down vs Straight (ST) * Post	0.00669471	-0.387212	11.606	-3.40675	-0.387212	Change of Direction (COD) * 24 h down vs Straight (ST) * 24 h	-0.0100633	Change of Direction (COD) * 24 h down vs Straight (ST) * 24 h	5.7687	0.447143	0.19378	1
392814	cg19384905	FBXO5		N_Shelf	0.0113409	0.967658	-0.00762912	0.00172824	-0.0415721	-0.00762912	Change of Direction (COD) * Post down vs Straight (ST) * Post	-0.00173809	Change of Direction (COD) * Post down vs Straight (ST) * Post	0.00776662	-0.609002	11.0127	-3.31854	-0.609002	Change of Direction (COD) * 24 h down vs Straight (ST) * 24 h	-0.0769492	Change of Direction (COD) * 24 h down vs Straight (ST) * 24 h	5.76847	1.16562	0.505168	1
770560	cg17679607				0.0113416	0.404581	-0.0718789	0.757298	-0.870229	-0.0718789	Change of Direction (COD) * Post down vs Straight (ST) * Post	-0.00459266	Change of Direction (COD) * Post down vs Straight (ST) * Post	0.00738163	0.276594	11.2137	3.34869	0.276594	Change of Direction (COD) * 24 h up vs Straight (ST) * 24 h	0.0205305	Change of Direction (COD) * 24 h up vs Straight (ST) * 24 h	5.76836	0.236124	0.102336	1
238841	cg13534832	DLG1-AS1		S_Shore	0.0113427	0.574187	-0.103986	0.337407	-0.580868	-0.103986	Change of Direction (COD) * Post down vs Straight (ST) * Post	-0.00361111	Change of Direction (COD) * Post down vs Straight (ST) * Post	0.00110627	-0.809383	20.4414	-4.52121	-0.809383	Change of Direction (COD) * 24 h down vs Straight (ST) * 24 h	-0.0280681	Change of Direction (COD) * 24 h down vs Straight (ST) * 24 h	5.7682	1.10915	0.480716	1
396070	cg02670310				0.0113448	0.896943	-0.0134735	0.0176504	-0.132855	-0.0134735	Change of Direction (COD) * Post down vs Straight (ST) * Post	-0.000561714	Change of Direction (COD) * Post down vs Straight (ST) * Post	0.00900214	0.327696	10.4409	3.23123	0.327696	Change of Direction (COD) * 24 h up vs Straight (ST) * 24 h	0.0184841	Change of Direction (COD) * 24 h up vs Straight (ST) * 24 h	5.76787	0.355937	0.154276	1
164584	cg03340701			N_Shore	0.0113453	0.909935	-0.0186313	0.0134601	-0.116018	-0.0186313	Change of Direction (COD) * Post down vs Straight (ST) * Post	-0.00123864	Change of Direction (COD) * Post down vs Straight (ST) * Post	0.00838376	0.525656	10.7143	3.27327	0.525656	Change of Direction (COD) * 24 h up vs Straight (ST) * 24 h	0.0455932	Change of Direction (COD) * 24 h up vs Straight (ST) * 24 h	5.7678	0.892481	0.386838	1
249977	cg13853070				0.0113552	0.981095	-0.00177046	0.000590247	-0.024295	-0.00177046	Change of Direction (COD) * Post down vs Straight (ST) * Post	-0.000262916	Change of Direction (COD) * Post down vs Straight (ST) * Post	0.00281809	-0.286426	15.4486	-3.93047	-0.286426	Change of Direction (COD) * 24 h down vs Straight (ST) * 24 h	-0.0332329	Change of Direction (COD) * 24 h down vs Straight (ST) * 24 h	5.76624	0.18373	0.0796577	1
467814	cg12405788	AMAC1L3		S_Shore	0.0113579	0.992458	0.0014623	9.39326e-05	0.00969188	0.0014623	Change of Direction (COD) * Post up vs Straight (ST) * Post	0.000502984	Change of Direction (COD) * Post up vs Straight (ST) * Post	0.00497789	0.540761	12.8456	3.58407	0.540761	Change of Direction (COD) * 24 h up vs Straight (ST) * 24 h	0.0562283	Change of Direction (COD) * 24 h up vs Straight (ST) * 24 h	5.76582	0.787534	0.341467	1
781106	cg07693858	MTMR3			0.0113616	0.258918	-0.123121	1.43277	-1.19699	-0.123121	Change of Direction (COD) * Post down vs Straight (ST) * Post	-0.00944807	Change of Direction (COD) * Post down vs Straight (ST) * Post	0.00468705	0.372385	13.1068	3.62034	0.372385	Change of Direction (COD) * 24 h up vs Straight (ST) * 24 h	0.0314671	Change of Direction (COD) * 24 h up vs Straight (ST) * 24 h	5.76525	0.365979	0.158701	1
205511	cg27366305	SLC25A46	Promoter_Associated	S_Shore	0.0113687	0.978414	-0.0224649	0.000769622	-0.0277421	-0.0224649	Change of Direction (COD) * Post down vs Straight (ST) * Post	-0.00036501	Change of Direction (COD) * Post down vs Straight (ST) * Post	0.00302708	3.14715	15.1043	3.88643	3.14715	Change of Direction (COD) * 24 h up vs Straight (ST) * 24 h	0.0291511	Change of Direction (COD) * 24 h up vs Straight (ST) * 24 h	5.76413	22.6787	9.83611	1
163483	cg00694324	SPATA21		N_Shelf	0.0113692	0.713976	-0.0412776	0.142207	-0.377104	-0.0412776	Change of Direction (COD) * Post down vs Straight (ST) * Post	-0.00231846	Change of Direction (COD) * Post down vs Straight (ST) * Post	0.00633443	0.37651	11.8316	3.43972	0.37651	Change of Direction (COD) * 24 h up vs Straight (ST) * 24 h	0.0231556	Change of Direction (COD) * 24 h up vs Straight (ST) * 24 h	5.76406	0.414369	0.179721	1
353095	cg10295985				0.0113782	0.873553	-0.0142216	0.0266596	-0.163278	-0.0142216	Change of Direction (COD) * Post down vs Straight (ST) * Post	-0.00170757	Change of Direction (COD) * Post down vs Straight (ST) * Post	0.00577265	0.304434	12.2164	3.4952	0.304434	Change of Direction (COD) * 24 h up vs Straight (ST) * 24 h	0.0345421	Change of Direction (COD) * 24 h up vs Straight (ST) * 24 h	5.76266	0.262312	0.113798	1
502722	cg04831795	SEMA3C			0.0113875	0.834169	-0.0269562	0.0461796	-0.214894	-0.0269562	Change of Direction (COD) * Post down vs Straight (ST) * Post	-0.00225665	Change of Direction (COD) * Post down vs Straight (ST) * Post	0.00505073	0.448487	12.783	3.57533	0.448487	Change of Direction (COD) * 24 h up vs Straight (ST) * 24 h	0.0330386	Change of Direction (COD) * 24 h up vs Straight (ST) * 24 h	5.7612	0.543914	0.236025	1
124700	cg21232476	RC3H2	Promoter_Associated	Island	0.0113878	0.605739	-0.0640303	0.283987	-0.532905	-0.0640303	Change of Direction (COD) * Post down vs Straight (ST) * Post	-0.00081458	Change of Direction (COD) * Post down vs Straight (ST) * Post	0.00283997	-0.471687	15.4111	-3.9257	-0.471687	Change of Direction (COD) * 24 h down vs Straight (ST) * 24 h	-0.00635472	Change of Direction (COD) * 24 h down vs Straight (ST) * 24 h	5.76117	0.499039	0.216553	1
576657	cg12848467	MSRA		Island	0.0113942	0.770945	0.0395689	0.089495	0.299157	0.0395689	Change of Direction (COD) * Post up vs Straight (ST) * Post	0.000669777	Change of Direction (COD) * Post up vs Straight (ST) * Post	0.00247869	-0.530373	16.0788	-4.00984	-0.530373	Change of Direction (COD) * 24 h down vs Straight (ST) * 24 h	-0.00986665	Change of Direction (COD) * 24 h down vs Straight (ST) * 24 h	5.76017	0.604638	0.262422	1
276552	cg08527347	LOC101928896			0.0113957	0.231209	0.0913549	1.62507	1.27478	0.0913549	Change of Direction (COD) * Post up vs Straight (ST) * Post	0.00650676	Change of Direction (COD) * Post up vs Straight (ST) * Post	0.00209334	0.294903	16.9342	4.11512	0.294903	Change of Direction (COD) * 24 h up vs Straight (ST) * 24 h	0.0206467	Change of Direction (COD) * 24 h up vs Straight (ST) * 24 h	5.75993	0.177484	0.0770341	1
410334	cg21311818	KIAA0513			0.0114093	0.147897	-0.374416	2.45937	-1.56824	-0.374416	Change of Direction (COD) * Post down vs Straight (ST) * Post	-0.0391963	Change of Direction (COD) * Post down vs Straight (ST) * Post	0.00980015	0.759501	10.1198	3.18116	0.759501	Change of Direction (COD) * 24 h up vs Straight (ST) * 24 h	0.0977628	Change of Direction (COD) * 24 h up vs Straight (ST) * 24 h	5.75783	1.96923	0.855023	1
65361	cg21525592		Unclassified_Cell_type_specific	Island	0.0114096	0.0327432	-0.315869	6.13263	-2.47642	-0.315869	Change of Direction (COD) * Post down vs Straight (ST) * Post	-0.00932604	Change of Direction (COD) * Post down vs Straight (ST) * Post	0.00745162	-0.426414	11.1762	-3.34309	-0.426414	Change of Direction (COD) * 24 h down vs Straight (ST) * 24 h	-0.0115314	Change of Direction (COD) * 24 h down vs Straight (ST) * 24 h	5.75778	0.562049	0.244039	1
78320	cg07642566	MIR7-3	Unclassified_Cell_type_specific		0.0114218	0.248318	-0.0880724	1.50286	-1.22591	-0.0880724	Change of Direction (COD) * Post down vs Straight (ST) * Post	-0.00462201	Change of Direction (COD) * Post down vs Straight (ST) * Post	0.00565404	-0.251996	12.3034	-3.50762	-0.251996	Change of Direction (COD) * 24 h down vs Straight (ST) * 24 h	-0.0131596	Change of Direction (COD) * 24 h down vs Straight (ST) * 24 h	5.75588	0.178248	0.0774198	1
537059	cg22759265	MRPL33		S_Shelf	0.0114351	0.0451176	0.359971	5.2379	2.28864	0.359971	Change of Direction (COD) * Post up vs Straight (ST) * Post	0.0574908	Change of Direction (COD) * Post up vs Straight (ST) * Post	0.00637639	-0.540398	11.8046	-3.43578	-0.540398	Change of Direction (COD) * 24 h down vs Straight (ST) * 24 h	-0.0877657	Change of Direction (COD) * 24 h down vs Straight (ST) * 24 h	5.75382	0.854054	0.371081	1
952	cg04088773	MYO10	Unclassified	N_Shore	0.011462	0.99165	-0.000905673	0.000115138	-0.0107302	-0.000905673	Change of Direction (COD) * Post down vs Straight (ST) * Post	2.26845e-05	Change of Direction (COD) * Post up vs Straight (ST) * Post	0.00925193	-0.271366	10.3368	-3.21508	-0.271366	Change of Direction (COD) * 24 h down vs Straight (ST) * 24 h	-0.00767781	Change of Direction (COD) * 24 h down vs Straight (ST) * 24 h	5.74966	0.245764	0.10686	1
532029	cg20748242	RNF44			0.01147	0.694961	0.0598882	0.162939	0.403657	0.0598882	Change of Direction (COD) * Post up vs Straight (ST) * Post	0.00907594	Change of Direction (COD) * Post up vs Straight (ST) * Post	0.00595647	0.51578	12.0857	3.47645	0.51578	Change of Direction (COD) * 24 h up vs Straight (ST) * 24 h	0.0798775	Change of Direction (COD) * 24 h up vs Straight (ST) * 24 h	5.74843	0.759202	0.330178	1
784944	cg13090587	FAM190A			0.0114724	0.259755	-0.0863203	1.42741	-1.19474	-0.0863203	Change of Direction (COD) * Post down vs Straight (ST) * Post	-0.00405606	Change of Direction (COD) * Post down vs Straight (ST) * Post	0.00211613	0.296829	16.8785	4.10835	0.296829	Change of Direction (COD) * 24 h up vs Straight (ST) * 24 h	0.0146194	Change of Direction (COD) * 24 h up vs Straight (ST) * 24 h	5.74806	0.180032	0.0783013	1
756990	cg18802022	PYROXD2			0.0114754	0.742396	0.0368347	0.114203	0.337939	0.0368347	Change of Direction (COD) * Post up vs Straight (ST) * Post	0.00131331	Change of Direction (COD) * Post up vs Straight (ST) * Post	0.00106791	0.495301	20.649	4.54412	0.495301	Change of Direction (COD) * 24 h up vs Straight (ST) * 24 h	0.0191795	Change of Direction (COD) * 24 h up vs Straight (ST) * 24 h	5.7476	0.40971	0.178209	1
450840	cg16218254	IMMP2L	Promoter_Associated	S_Shore	0.011476	0.384592	-0.123044	0.826796	-0.909283	-0.123044	Change of Direction (COD) * Post down vs Straight (ST) * Post	-0.00442964	Change of Direction (COD) * Post down vs Straight (ST) * Post	0.00218239	-0.553333	16.7206	-4.08908	-0.553333	Change of Direction (COD) * 24 h down vs Straight (ST) * 24 h	-0.0208813	Change of Direction (COD) * 24 h down vs Straight (ST) * 24 h	5.7475	0.631469	0.274671	1
445516	cg17958736				0.0114777	0.170809	0.139125	2.17763	1.47568	0.139125	Change of Direction (COD) * Post up vs Straight (ST) * Post	0.00711081	Change of Direction (COD) * Post up vs Straight (ST) * Post	0.00206373	0.388808	17.0077	4.12404	0.388808	Change of Direction (COD) * 24 h up vs Straight (ST) * 24 h	0.0201695	Change of Direction (COD) * 24 h up vs Straight (ST) * 24 h	5.74725	0.306504	0.133326	1
729411	cg19861957		Unclassified		0.0114973	0.0625843	-0.184192	4.38969	-2.09516	-0.184192	Change of Direction (COD) * Post down vs Straight (ST) * Post	-0.0174646	Change of Direction (COD) * Post down vs Straight (ST) * Post	0.00366029	-0.331451	14.2145	-3.77021	-0.331451	Change of Direction (COD) * 24 h down vs Straight (ST) * 24 h	-0.0298083	Change of Direction (COD) * 24 h down vs Straight (ST) * 24 h	5.74423	0.266373	0.115931	1
613652	cg08338766	SMOC1			0.0114976	0.504057	-0.114483	0.480315	-0.693048	-0.114483	Change of Direction (COD) * Post down vs Straight (ST) * Post	-0.00636448	Change of Direction (COD) * Post down vs Straight (ST) * Post	0.00458056	0.600325	13.2074	3.6342	0.600325	Change of Direction (COD) * 24 h up vs Straight (ST) * 24 h	0.0399937	Change of Direction (COD) * 24 h up vs Straight (ST) * 24 h	5.74418	0.940445	0.409303	1
258519	cg12433084	GDF10	Unclassified	S_Shore	0.0115078	0.134129	-0.152917	2.65732	-1.63013	-0.152917	Change of Direction (COD) * Post down vs Straight (ST) * Post	-0.0253063	Change of Direction (COD) * Post down vs Straight (ST) * Post	0.00783523	-0.310812	10.9781	-3.31332	-0.310812	Change of Direction (COD) * 24 h down vs Straight (ST) * 24 h	-0.0511709	Change of Direction (COD) * 24 h down vs Straight (ST) * 24 h	5.74261	0.303199	0.131995	1
154012	cg20894246	RANGAP1	Promoter_Associated	Island	0.0115143	0.547465	0.115897	0.387664	0.622627	0.115897	Change of Direction (COD) * Post up vs Straight (ST) * Post	0.0044721	Change of Direction (COD) * Post up vs Straight (ST) * Post	0.00302933	-0.723342	15.1008	-3.88598	-0.723342	Change of Direction (COD) * 24 h down vs Straight (ST) * 24 h	-0.0365558	Change of Direction (COD) * 24 h down vs Straight (ST) * 24 h	5.74161	1.19364	0.519732	1
601906	cg22358108	MIR6847		S_Shore	0.0115178	0.702475	0.0412672	0.15455	0.393129	0.0412672	Change of Direction (COD) * Post up vs Straight (ST) * Post	0.00174231	Change of Direction (COD) * Post up vs Straight (ST) * Post	0.0020046	-0.434818	17.1583	-4.14226	-0.434818	Change of Direction (COD) * 24 h down vs Straight (ST) * 24 h	-0.0164281	Change of Direction (COD) * 24 h down vs Straight (ST) * 24 h	5.74107	0.379564	0.165285	1
29196	cg23633089	DIXDC1		S_Shore	0.0115189	0.649163	0.0548857	0.219912	0.468948	0.0548857	Change of Direction (COD) * Post up vs Straight (ST) * Post	0.00392665	Change of Direction (COD) * Post up vs Straight (ST) * Post	0.00270378	0.463014	15.6501	3.95603	0.463014	Change of Direction (COD) * 24 h up vs Straight (ST) * 24 h	0.0316969	Change of Direction (COD) * 24 h up vs Straight (ST) * 24 h	5.7409	0.471846	0.205476	1
410266	cg07119469	NUDT3	Gene_Associated_Cell_type_specific		0.0115237	0.365179	0.338981	0.899865	0.948612	0.338981	Change of Direction (COD) * Post up vs Straight (ST) * Post	0.0248682	Change of Direction (COD) * Post up vs Straight (ST) * Post	0.00756611	-1.1914	11.1158	-3.33404	-1.1914	Change of Direction (COD) * 24 h down vs Straight (ST) * 24 h	-0.120961	Change of Direction (COD) * 24 h down vs Straight (ST) * 24 h	5.74017	4.39794	1.91543	1
180020	cg09306365	PTPRG		Island	0.0115274	0.87532	-0.0318435	0.0259123	-0.160973	-0.0318435	Change of Direction (COD) * Post down vs Straight (ST) * Post	-0.000398568	Change of Direction (COD) * Post down vs Straight (ST) * Post	0.00697808	-0.669041	11.4385	-3.38209	-0.669041	Change of Direction (COD) * 24 h down vs Straight (ST) * 24 h	-0.0157702	Change of Direction (COD) * 24 h down vs Straight (ST) * 24 h	5.7396	1.34762	0.586985	1
344877	cg09366861	C1orf97	Promoter_Associated	Island	0.0115275	0.00925468	-0.439859	10.3356	-3.21491	-0.439859	Change of Direction (COD) * Post down vs Straight (ST) * Post	-0.0151657	Change of Direction (COD) * Post down vs Straight (ST) * Post	0.00776552	-0.454049	11.0132	-3.31862	-0.454049	Change of Direction (COD) * 24 h down vs Straight (ST) * 24 h	-0.0147553	Change of Direction (COD) * 24 h down vs Straight (ST) * 24 h	5.73959	0.644648	0.28079	1
55408	cg03354744	MLF1IP	Promoter_Associated	Island	0.0115352	0.819195	0.0195834	0.0550732	0.234677	0.0195834	Change of Direction (COD) * Post up vs Straight (ST) * Post	0.000360701	Change of Direction (COD) * Post up vs Straight (ST) * Post	0.004244	-0.307118	13.5449	-3.68034	-0.307118	Change of Direction (COD) * 24 h down vs Straight (ST) * 24 h	-0.00513232	Change of Direction (COD) * 24 h down vs Straight (ST) * 24 h	5.7384	0.23976	0.104454	1
687896	cg22405945	ZNF385C			0.0115399	0.00595924	0.192012	12.0838	3.47617	0.192012	Change of Direction (COD) * Post up vs Straight (ST) * Post	0.00925297	Change of Direction (COD) * Post up vs Straight (ST) * Post	0.00857026	0.180087	10.6293	3.26027	0.180087	Change of Direction (COD) * 24 h up vs Straight (ST) * 24 h	0.00859886	Change of Direction (COD) * 24 h up vs Straight (ST) * 24 h	5.73769	0.105037	0.0457665	1
273072	cg17477795	PXDNL		Island	0.0115475	0.371188	-0.105758	0.876623	-0.936282	-0.105758	Change of Direction (COD) * Post down vs Straight (ST) * Post	-0.00521763	Change of Direction (COD) * Post down vs Straight (ST) * Post	0.00236716	0.456162	16.309	4.03844	0.456162	Change of Direction (COD) * 24 h up vs Straight (ST) * 24 h	0.0226302	Change of Direction (COD) * 24 h up vs Straight (ST) * 24 h	5.73652	0.439148	0.191383	1
399205	cg04027900	CHRNB1	Unclassified	Island	0.0115598	0.823672	-0.0226667	0.0523274	-0.228752	-0.0226667	Change of Direction (COD) * Post down vs Straight (ST) * Post	-0.000933612	Change of Direction (COD) * Post down vs Straight (ST) * Post	0.00195785	-0.411918	17.2812	-4.15707	-0.411918	Change of Direction (COD) * 24 h down vs Straight (ST) * 24 h	-0.0158205	Change of Direction (COD) * 24 h down vs Straight (ST) * 24 h	5.73464	0.337835	0.147278	1
351182	cg17713448	PSMC3IP	Promoter_Associated	S_Shore	0.0115868	0.0382102	-0.355206	5.69363	-2.38613	-0.355206	Change of Direction (COD) * Post down vs Straight (ST) * Post	-0.0114715	Change of Direction (COD) * Post down vs Straight (ST) * Post	0.00242839	-0.59881	16.1811	-4.02257	-0.59881	Change of Direction (COD) * 24 h down vs Straight (ST) * 24 h	-0.0193374	Change of Direction (COD) * 24 h down vs Straight (ST) * 24 h	5.73052	0.761932	0.332401	1
199848	cg01313320	EPAS1		Island	0.0115877	0.365466	-0.134197	0.898739	-0.948018	-0.134197	Change of Direction (COD) * Post down vs Straight (ST) * Post	-0.00507878	Change of Direction (COD) * Post down vs Straight (ST) * Post	0.00565366	-0.49653	12.3037	-3.50766	-0.49653	Change of Direction (COD) * 24 h down vs Straight (ST) * 24 h	-0.0152057	Change of Direction (COD) * 24 h down vs Straight (ST) * 24 h	5.73039	0.688954	0.30057	1
790230	cg02875645	PAFAH2			0.0116	0.629891	0.103493	0.24707	0.497062	0.103493	Change of Direction (COD) * Post up vs Straight (ST) * Post	0.0175121	Change of Direction (COD) * Post up vs Straight (ST) * Post	0.00537065	-0.736739	12.5206	-3.53845	-0.736739	Change of Direction (COD) * 24 h down vs Straight (ST) * 24 h	-0.116464	Change of Direction (COD) * 24 h down vs Straight (ST) * 24 h	5.72851	1.49003	0.650269	1
310207	cg13442639	HDAC4			0.0116037	0.361978	0.0981263	0.912481	0.955239	0.0981263	Change of Direction (COD) * Post up vs Straight (ST) * Post	0.0048065	Change of Direction (COD) * Post up vs Straight (ST) * Post	0.00274517	0.405417	15.576	3.94664	0.405417	Change of Direction (COD) * 24 h up vs Straight (ST) * 24 h	0.0228234	Change of Direction (COD) * 24 h up vs Straight (ST) * 24 h	5.72795	0.362659	0.158285	1
394659	cg17465336	ZNF683			0.0116115	0.0922219	0.267938	3.46679	1.86193	0.267938	Change of Direction (COD) * Post up vs Straight (ST) * Post	0.03346	Change of Direction (COD) * Post up vs Straight (ST) * Post	0.00241859	-0.579221	16.2013	-4.02508	-0.579221	Change of Direction (COD) * 24 h down vs Straight (ST) * 24 h	-0.0748832	Change of Direction (COD) * 24 h down vs Straight (ST) * 24 h	5.72676	0.711543	0.310622	1
201338	cg00271154	ZC3H6	Promoter_Associated	Island	0.0116198	0.0316009	0.339172	6.23575	2.49715	0.339172	Change of Direction (COD) * Post up vs Straight (ST) * Post	0.0115813	Change of Direction (COD) * Post up vs Straight (ST) * Post	0.00545336	-0.479361	12.4558	-3.52928	-0.479361	Change of Direction (COD) * 24 h down vs Straight (ST) * 24 h	-0.0177737	Change of Direction (COD) * 24 h down vs Straight (ST) * 24 h	5.7255	0.633749	0.276722	1
366346	cg26425990				0.0116204	0.926699	0.00832407	0.00890086	0.0943444	0.00832407	Change of Direction (COD) * Post up vs Straight (ST) * Post	0.000538329	Change of Direction (COD) * Post up vs Straight (ST) * Post	0.00152877	0.380579	18.6059	4.31345	0.380579	Change of Direction (COD) * 24 h up vs Straight (ST) * 24 h	0.0190189	Change of Direction (COD) * 24 h up vs Straight (ST) * 24 h	5.72541	0.267422	0.11677	1
223786	cg24332433	SLC39A11	Promoter_Associated		0.0116287	0.00954384	-0.279654	10.2193	-3.19677	-0.279654	Change of Direction (COD) * Post down vs Straight (ST) * Post	-0.00738715	Change of Direction (COD) * Post down vs Straight (ST) * Post	0.008781	-0.283953	10.536	-3.24592	-0.283953	Change of Direction (COD) * 24 h down vs Straight (ST) * 24 h	-0.00786283	Change of Direction (COD) * 24 h down vs Straight (ST) * 24 h	5.72415	0.262833	0.114791	1
676199	cg03612485				0.0116358	0.124918	0.14791	2.80486	1.67477	0.14791	Change of Direction (COD) * Post up vs Straight (ST) * Post	0.01028	Change of Direction (COD) * Post up vs Straight (ST) * Post	0.0073598	0.295899	11.2255	3.35045	0.295899	Change of Direction (COD) * 24 h up vs Straight (ST) * 24 h	0.0212606	Change of Direction (COD) * 24 h up vs Straight (ST) * 24 h	5.72308	0.267831	0.116996	1
379016	cg24529237				0.0116489	0.074601	0.153972	3.96073	1.99016	0.153972	Change of Direction (COD) * Post up vs Straight (ST) * Post	0.00924897	Change of Direction (COD) * Post up vs Straight (ST) * Post	0.00352554	0.293457	14.3875	3.79308	0.293457	Change of Direction (COD) * 24 h up vs Straight (ST) * 24 h	0.0177147	Change of Direction (COD) * 24 h up vs Straight (ST) * 24 h	5.72109	0.205464	0.0897836	1
204634	cg10528248	SOCS6			0.0116508	0.704371	-0.0402254	0.152474	-0.39048	-0.0402254	Change of Direction (COD) * Post down vs Straight (ST) * Post	-0.00166762	Change of Direction (COD) * Post down vs Straight (ST) * Post	0.00641261	0.35359	11.7814	3.4324	0.35359	Change of Direction (COD) * 24 h up vs Straight (ST) * 24 h	0.0151015	Change of Direction (COD) * 24 h up vs Straight (ST) * 24 h	5.7208	0.364261	0.159183	1
14781	cg14825340	ADRA1A			0.0116653	0.63226	0.0571899	0.243625	0.493584	0.0571899	Change of Direction (COD) * Post up vs Straight (ST) * Post	0.00173267	Change of Direction (COD) * Post up vs Straight (ST) * Post	0.00805797	0.381981	10.8684	3.29672	0.381981	Change of Direction (COD) * 24 h up vs Straight (ST) * 24 h	0.0125027	Change of Direction (COD) * 24 h up vs Straight (ST) * 24 h	5.71861	0.460638	0.201377	1
354184	cg27422342	CCDC68			0.011671	0.769494	-0.0306688	0.0906707	-0.301116	-0.0306688	Change of Direction (COD) * Post down vs Straight (ST) * Post	-0.00204541	Change of Direction (COD) * Post down vs Straight (ST) * Post	0.00887718	0.329943	10.4943	3.23948	0.329943	Change of Direction (COD) * 24 h up vs Straight (ST) * 24 h	0.0202281	Change of Direction (COD) * 24 h up vs Straight (ST) * 24 h	5.71775	0.35588	0.155603	1
183891	cg00819377				0.0116728	0.0163489	0.265338	8.30192	2.88131	0.265338	Change of Direction (COD) * Post up vs Straight (ST) * Post	0.0273174	Change of Direction (COD) * Post up vs Straight (ST) * Post	0.00863554	-0.299823	10.6001	-3.25578	-0.299823	Change of Direction (COD) * 24 h down vs Straight (ST) * 24 h	-0.0302716	Change of Direction (COD) * 24 h down vs Straight (ST) * 24 h	5.71747	0.290921	0.127207	1
228151	cg05528624	BACE2			0.0116738	0.0326782	0.202102	6.13838	2.47758	0.202102	Change of Direction (COD) * Post up vs Straight (ST) * Post	0.00993174	Change of Direction (COD) * Post up vs Straight (ST) * Post	0.00730759	0.273649	11.2538	3.35467	0.273649	Change of Direction (COD) * 24 h up vs Straight (ST) * 24 h	0.0148143	Change of Direction (COD) * 24 h up vs Straight (ST) * 24 h	5.71733	0.228261	0.0998109	1
123825	cg00704626	LOC641367		Island	0.0116877	0.193845	0.18044	1.94012	1.39288	0.18044	Change of Direction (COD) * Post up vs Straight (ST) * Post	0.00603237	Change of Direction (COD) * Post up vs Straight (ST) * Post	0.00482496	0.466729	12.9806	3.60286	0.466729	Change of Direction (COD) * 24 h up vs Straight (ST) * 24 h	0.0172224	Change of Direction (COD) * 24 h up vs Straight (ST) * 24 h	5.71522	0.575466	0.251725	1
33571	cg16684668	WDR55	Promoter_Associated	Island	0.0116904	0.399854	-0.0511074	0.77324	-0.879341	-0.0511074	Change of Direction (COD) * Post down vs Straight (ST) * Post	-0.00111967	Change of Direction (COD) * Post down vs Straight (ST) * Post	0.00426722	-0.21371	13.5206	-3.67704	-0.21371	Change of Direction (COD) * 24 h down vs Straight (ST) * 24 h	-0.00483232	Change of Direction (COD) * 24 h down vs Straight (ST) * 24 h	5.71481	0.115826	0.0506693	1
505126	cg17744314	PAPSS2		S_Shelf	0.0116946	0.615111	-0.062855	0.269269	-0.518912	-0.062855	Change of Direction (COD) * Post down vs Straight (ST) * Post	-0.0041454	Change of Direction (COD) * Post down vs Straight (ST) * Post	0.00155141	0.521349	18.5253	4.3041	0.521349	Change of Direction (COD) * 24 h up vs Straight (ST) * 24 h	0.038567	Change of Direction (COD) * 24 h up vs Straight (ST) * 24 h	5.71418	0.503035	0.220082	1
355840	cg07383415	FAM49A	Unclassified_Cell_type_specific		0.0116946	0.814244	-0.0618021	0.0581962	-0.241239	-0.0618021	Change of Direction (COD) * Post down vs Straight (ST) * Post	-0.00685649	Change of Direction (COD) * Post down vs Straight (ST) * Post	0.00491143	-0.920262	12.9036	-3.59216	-0.920262	Change of Direction (COD) * 24 h down vs Straight (ST) * 24 h	-0.124267	Change of Direction (COD) * 24 h down vs Straight (ST) * 24 h	5.71418	2.25018	0.984471	1
613245	cg23017840	FBXO10	Unclassified	Island	0.0116949	0.412061	-0.125565	0.732664	-0.855958	-0.125565	Change of Direction (COD) * Post down vs Straight (ST) * Post	-0.00704116	Change of Direction (COD) * Post down vs Straight (ST) * Post	0.00798178	-0.48444	10.9055	-3.30235	-0.48444	Change of Direction (COD) * 24 h down vs Straight (ST) * 24 h	-0.0231503	Change of Direction (COD) * 24 h down vs Straight (ST) * 24 h	5.71413	0.737796	0.322794	1
535033	cg08350157	MRPL3		N_Shelf	0.0116983	0.0431201	-0.291744	5.36039	-2.31525	-0.291744	Change of Direction (COD) * Post down vs Straight (ST) * Post	-0.0271978	Change of Direction (COD) * Post down vs Straight (ST) * Post	0.00722228	-0.4236	11.3007	-3.36165	-0.4236	Change of Direction (COD) * 24 h down vs Straight (ST) * 24 h	-0.0427421	Change of Direction (COD) * 24 h down vs Straight (ST) * 24 h	5.71362	0.544341	0.238177	1
126277	cg16842485	C6orf47	Promoter_Associated	Island	0.0117062	0.151562	-0.118024	2.41064	-1.55262	-0.118024	Change of Direction (COD) * Post down vs Straight (ST) * Post	-0.00119154	Change of Direction (COD) * Post down vs Straight (ST) * Post	0.0034481	-0.289366	14.4905	-3.80664	-0.289366	Change of Direction (COD) * 24 h down vs Straight (ST) * 24 h	-0.00325244	Change of Direction (COD) * 24 h down vs Straight (ST) * 24 h	5.71244	0.198054	0.0866767	1
536607	cg06034029	ADGRD1			0.0117157	0.569571	0.175654	0.345746	0.588002	0.175654	Change of Direction (COD) * Post up vs Straight (ST) * Post	0.0107299	Change of Direction (COD) * Post up vs Straight (ST) * Post	0.00896653	0.965967	10.456	3.23357	0.965967	Change of Direction (COD) * 24 h up vs Straight (ST) * 24 h	0.0898509	Change of Direction (COD) * 24 h up vs Straight (ST) * 24 h	5.71101	3.0579	1.3386	1
156878	cg12800200	ANTXR1			0.0117161	0.917626	-0.0127016	0.0112504	-0.106068	-0.0127016	Change of Direction (COD) * Post down vs Straight (ST) * Post	-0.000780761	Change of Direction (COD) * Post down vs Straight (ST) * Post	0.00498605	0.429073	12.8385	3.58309	0.429073	Change of Direction (COD) * 24 h up vs Straight (ST) * 24 h	0.0243431	Change of Direction (COD) * 24 h up vs Straight (ST) * 24 h	5.71095	0.491368	0.215099	1
576805	cg09380235	TRABD2B			0.0117296	0.949097	-0.0231397	0.00428509	-0.0654606	-0.0231397	Change of Direction (COD) * Post down vs Straight (ST) * Post	-0.00107443	Change of Direction (COD) * Post down vs Straight (ST) * Post	0.00643768	1.2125	11.7654	3.43007	1.2125	Change of Direction (COD) * 24 h up vs Straight (ST) * 24 h	0.104633	Change of Direction (COD) * 24 h up vs Straight (ST) * 24 h	5.70892	4.28017	1.87433	1
181907	cg26032161			Island	0.0117449	0.0375593	0.25384	5.74173	2.39619	0.25384	Change of Direction (COD) * Post up vs Straight (ST) * Post	0.0315306	Change of Direction (COD) * Post up vs Straight (ST) * Post	0.00778524	0.351398	11.0033	3.31712	0.351398	Change of Direction (COD) * 24 h up vs Straight (ST) * 24 h	0.0448904	Change of Direction (COD) * 24 h up vs Straight (ST) * 24 h	5.70662	0.384243	0.168332	1
497678	cg12856114		Unclassified_Cell_type_specific	N_Shelf	0.0117502	0.227106	0.404443	1.65622	1.28694	0.404443	Change of Direction (COD) * Post up vs Straight (ST) * Post	0.0220664	Change of Direction (COD) * Post up vs Straight (ST) * Post	0.00295114	-1.22629	15.226	-3.90205	-1.22629	Change of Direction (COD) * 24 h down vs Straight (ST) * 24 h	-0.0858671	Change of Direction (COD) * 24 h down vs Straight (ST) * 24 h	5.70583	3.38117	1.48146	1
172795	cg01110751				0.0117685	0.33603	0.168689	1.02134	1.01061	0.168689	Change of Direction (COD) * Post up vs Straight (ST) * Post	0.0173317	Change of Direction (COD) * Post up vs Straight (ST) * Post	0.00364002	0.62988	14.24	3.77359	0.62988	Change of Direction (COD) * 24 h up vs Straight (ST) * 24 h	0.0728562	Change of Direction (COD) * 24 h up vs Straight (ST) * 24 h	5.70309	0.953382	0.417923	1
263739	cg17550741	RNF103-CHMP3			0.0117703	0.620491	-0.0545758	0.261048	-0.510929	-0.0545758	Change of Direction (COD) * Post down vs Straight (ST) * Post	-0.00279335	Change of Direction (COD) * Post down vs Straight (ST) * Post	0.0047686	0.385603	13.0317	3.60994	0.385603	Change of Direction (COD) * 24 h up vs Straight (ST) * 24 h	0.0216891	Change of Direction (COD) * 24 h up vs Straight (ST) * 24 h	5.70281	0.39041	0.171148	1
568727	cg23049823	MTNR1B			0.0117766	0.618032	-0.101848	0.264786	-0.514573	-0.101848	Change of Direction (COD) * Post down vs Straight (ST) * Post	-0.00665122	Change of Direction (COD) * Post down vs Straight (ST) * Post	0.00355646	0.749697	14.3471	3.78775	0.749697	Change of Direction (COD) * 24 h up vs Straight (ST) * 24 h	0.0647323	Change of Direction (COD) * 24 h up vs Straight (ST) * 24 h	5.70188	1.34022	0.587624	1
399367	cg18081881	PGM2	Promoter_Associated	N_Shore	0.0117834	0.492881	-0.102853	0.506607	-0.711763	-0.102853	Change of Direction (COD) * Post down vs Straight (ST) * Post	-0.00301021	Change of Direction (COD) * Post down vs Straight (ST) * Post	0.00265048	-0.573442	15.7477	-3.96833	-0.573442	Change of Direction (COD) * 24 h down vs Straight (ST) * 24 h	-0.017936	Change of Direction (COD) * 24 h down vs Straight (ST) * 24 h	5.70086	0.714256	0.313223	1
769763	cg08605347	DIP2C		S_Shelf	0.0117863	0.77686	0.0349729	0.0847891	0.291186	0.0349729	Change of Direction (COD) * Post up vs Straight (ST) * Post	0.00165041	Change of Direction (COD) * Post up vs Straight (ST) * Post	0.00450453	0.4377	13.281	3.64431	0.4377	Change of Direction (COD) * 24 h up vs Straight (ST) * 24 h	0.0206727	Change of Direction (COD) * 24 h up vs Straight (ST) * 24 h	5.70043	0.493381	0.216379	1
528892	cg07677776	F10			0.0117894	0.704425	0.0648993	0.152415	0.390403	0.0648993	Change of Direction (COD) * Post up vs Straight (ST) * Post	0.00305518	Change of Direction (COD) * Post up vs Straight (ST) * Post	0.002812	0.653609	15.4591	3.9318	0.653609	Change of Direction (COD) * 24 h up vs Straight (ST) * 24 h	0.0404254	Change of Direction (COD) * 24 h up vs Straight (ST) * 24 h	5.69996	0.945096	0.414519	1
780446	cg25681060	SEZ6L			0.0117909	0.276556	-0.169405	1.32453	-1.15088	-0.169405	Change of Direction (COD) * Post down vs Straight (ST) * Post	-0.0197946	Change of Direction (COD) * Post down vs Straight (ST) * Post	0.00817161	0.484044	10.8138	3.28843	0.484044	Change of Direction (COD) * 24 h up vs Straight (ST) * 24 h	0.0614634	Change of Direction (COD) * 24 h up vs Straight (ST) * 24 h	5.69975	0.740965	0.324999	1
331976	cg14138275	DDX53			0.0117924	0.995385	0.00065128	3.51622e-05	0.00592977	0.00065128	Change of Direction (COD) * Post up vs Straight (ST) * Post	-0.000347932	Change of Direction (COD) * Post down vs Straight (ST) * Post	0.00128017	0.486223	19.598	4.42696	0.486223	Change of Direction (COD) * 24 h up vs Straight (ST) * 24 h	0.0267226	Change of Direction (COD) * 24 h up vs Straight (ST) * 24 h	5.69952	0.412524	0.180947	1
693110	cg06202726	MCIDAS		Island	0.0118096	0.163648	-0.193794	2.26015	-1.50338	-0.193794	Change of Direction (COD) * Post down vs Straight (ST) * Post	-0.00782984	Change of Direction (COD) * Post down vs Straight (ST) * Post	0.00243715	-0.518243	16.1631	-4.02033	-0.518243	Change of Direction (COD) * 24 h down vs Straight (ST) * 24 h	-0.0199932	Change of Direction (COD) * 24 h down vs Straight (ST) * 24 h	5.69695	0.567983	0.249249	1
116103	cg10599210	MTCH1	Promoter_Associated	Island	0.0118101	0.0181262	-0.283509	7.95866	-2.82111	-0.283509	Change of Direction (COD) * Post down vs Straight (ST) * Post	-0.00347466	Change of Direction (COD) * Post down vs Straight (ST) * Post	0.00849303	-0.32818	10.6643	-3.26562	-0.32818	Change of Direction (COD) * 24 h down vs Straight (ST) * 24 h	-0.00442043	Change of Direction (COD) * 24 h down vs Straight (ST) * 24 h	5.69688	0.34521	0.151491	1
515381	cg20983609		Unclassified_Cell_type_specific	S_Shelf	0.0118119	0.244005	-0.12377	1.53256	-1.23797	-0.12377	Change of Direction (COD) * Post down vs Straight (ST) * Post	-0.00580261	Change of Direction (COD) * Post down vs Straight (ST) * Post	0.00684408	-0.339288	11.5166	-3.39362	-0.339288	Change of Direction (COD) * 24 h down vs Straight (ST) * 24 h	-0.01442	Change of Direction (COD) * 24 h down vs Straight (ST) * 24 h	5.69661	0.341648	0.149935	1
278974	cg22140810	FAM131B		N_Shore	0.0118171	0.507836	-0.0630424	0.471662	-0.686777	-0.0630424	Change of Direction (COD) * Post down vs Straight (ST) * Post	-0.007572	Change of Direction (COD) * Post down vs Straight (ST) * Post	0.00665392	0.313056	11.6308	3.41039	0.313056	Change of Direction (COD) * 24 h up vs Straight (ST) * 24 h	0.0417999	Change of Direction (COD) * 24 h up vs Straight (ST) * 24 h	5.69583	0.287967	0.126394	1
14216	cg16254267			S_Shore	0.011821	0.851823	-0.0292999	0.0367443	-0.191688	-0.0292999	Change of Direction (COD) * Post down vs Straight (ST) * Post	-0.00317677	Change of Direction (COD) * Post down vs Straight (ST) * Post	0.00377429	0.573428	14.074	3.75153	0.573428	Change of Direction (COD) * 24 h up vs Straight (ST) * 24 h	0.0839432	Change of Direction (COD) * 24 h up vs Straight (ST) * 24 h	5.69526	0.798372	0.350455	1
560507	cg20787266	VAC14			0.0118257	0.914488	0.0302326	0.0121279	0.110127	0.0302326	Change of Direction (COD) * Post up vs Straight (ST) * Post	0.00412776	Change of Direction (COD) * Post up vs Straight (ST) * Post	0.00708764	-0.925926	11.376	-3.37283	-0.925926	Change of Direction (COD) * 24 h down vs Straight (ST) * 24 h	-0.128488	Change of Direction (COD) * 24 h down vs Straight (ST) * 24 h	5.69456	2.57499	1.13046	1
530093	cg16930602			S_Shore	0.0118337	0.525544	-0.127666	0.432647	-0.657759	-0.127666	Change of Direction (COD) * Post down vs Straight (ST) * Post	-0.00897785	Change of Direction (COD) * Post down vs Straight (ST) * Post	0.00172346	0.822449	17.9557	4.23741	0.822449	Change of Direction (COD) * 24 h up vs Straight (ST) * 24 h	0.064623	Change of Direction (COD) * 24 h up vs Straight (ST) * 24 h	5.69336	1.28688	0.565077	1
548652	cg12371372	NXF1		N_Shelf	0.0118397	0.307036	0.220174	1.15861	1.07639	0.220174	Change of Direction (COD) * Post up vs Straight (ST) * Post	0.0134226	Change of Direction (COD) * Post up vs Straight (ST) * Post	0.00215271	0.838165	16.7906	4.09764	0.838165	Change of Direction (COD) * 24 h up vs Straight (ST) * 24 h	0.0579956	Change of Direction (COD) * 24 h up vs Straight (ST) * 24 h	5.69248	1.42904	0.627602	1
120541	cg27243102	ASAH2B		N_Shore	0.0118436	0.263978	-0.0817033	1.40069	-1.18351	-0.0817033	Change of Direction (COD) * Post down vs Straight (ST) * Post	-0.00147712	Change of Direction (COD) * Post down vs Straight (ST) * Post	0.00368463	0.259997	14.184	3.76617	0.259997	Change of Direction (COD) * 24 h up vs Straight (ST) * 24 h	0.00469802	Change of Direction (COD) * 24 h up vs Straight (ST) * 24 h	5.69189	0.162759	0.0714871	1
761639	cg19440707	PNRC1		S_Shore	0.0118466	0.66201	0.381166	0.202885	0.450428	0.381166	Change of Direction (COD) * Post up vs Straight (ST) * Post	0.00912262	Change of Direction (COD) * Post up vs Straight (ST) * Post	0.00647916	-2.89939	11.7392	-3.42625	-2.89939	Change of Direction (COD) * 24 h down vs Straight (ST) * 24 h	-0.161977	Change of Direction (COD) * 24 h down vs Straight (ST) * 24 h	5.69145	24.4541	10.7416	1
61901	cg04459753	TUFM	Promoter_Associated	Island	0.0118549	0.347206	-0.159802	0.972965	-0.98639	-0.159802	Change of Direction (COD) * Post down vs Straight (ST) * Post	-0.0104244	Change of Direction (COD) * Post down vs Straight (ST) * Post	0.00107334	-0.735646	20.6191	-4.54083	-0.735646	Change of Direction (COD) * 24 h down vs Straight (ST) * 24 h	-0.0460942	Change of Direction (COD) * 24 h down vs Straight (ST) * 24 h	5.69021	0.896083	0.393695	1
399240	cg21525142	MESDC2			0.011876	0.336255	0.205279	1.02034	1.01012	0.205279	Change of Direction (COD) * Post up vs Straight (ST) * Post	0.0101755	Change of Direction (COD) * Post up vs Straight (ST) * Post	0.0033585	0.776869	14.6133	3.82274	0.776869	Change of Direction (COD) * 24 h up vs Straight (ST) * 24 h	0.0496971	Change of Direction (COD) * 24 h up vs Straight (ST) * 24 h	5.68709	1.40925	0.619495	1
781334	cg25291004	2001-03-01		S_Shore	0.0118844	0.109599	-0.289957	3.08379	-1.75607	-0.289957	Change of Direction (COD) * Post down vs Straight (ST) * Post	-0.0133174	Change of Direction (COD) * Post down vs Straight (ST) * Post	0.00385311	-0.617367	13.9798	-3.73896	-0.617367	Change of Direction (COD) * 24 h down vs Straight (ST) * 24 h	-0.0280277	Change of Direction (COD) * 24 h down vs Straight (ST) * 24 h	5.68585	0.930103	0.408955	1
425211	cg07561400	ZC3HAV1	Promoter_Associated	Island	0.0119012	0.344533	-0.119339	0.984325	-0.992132	-0.119339	Change of Direction (COD) * Post down vs Straight (ST) * Post	-0.00201154	Change of Direction (COD) * Post down vs Straight (ST) * Post	0.00770661	-0.399724	11.0432	-3.32313	-0.399724	Change of Direction (COD) * 24 h down vs Straight (ST) * 24 h	-0.00676739	Change of Direction (COD) * 24 h down vs Straight (ST) * 24 h	5.68336	0.493379	0.217028	1
91327	cg14386951	NRN1		Island	0.0119023	0.0952353	-0.211462	3.39416	-1.84233	-0.211462	Change of Direction (COD) * Post down vs Straight (ST) * Post	-0.00509737	Change of Direction (COD) * Post down vs Straight (ST) * Post	0.00392625	-0.427847	13.8945	-3.72754	-0.427847	Change of Direction (COD) * 24 h down vs Straight (ST) * 24 h	-0.0114957	Change of Direction (COD) * 24 h down vs Straight (ST) * 24 h	5.6832	0.44924	0.197617	1
606373	cg23052861		Unclassified_Cell_type_specific	S_Shore	0.0119069	0.543072	-0.0908674	0.396397	-0.629601	-0.0908674	Change of Direction (COD) * Post down vs Straight (ST) * Post	-0.0103293	Change of Direction (COD) * Post down vs Straight (ST) * Post	0.00954749	0.461343	10.2179	3.19655	0.461343	Change of Direction (COD) * 24 h up vs Straight (ST) * 24 h	0.0645964	Change of Direction (COD) * 24 h up vs Straight (ST) * 24 h	5.68252	0.710196	0.312447	1
81356	cg14234694	SIPA1L1			0.011909	0.00883158	0.268523	10.514	3.24252	0.268523	Change of Direction (COD) * Post up vs Straight (ST) * Post	0.0211936	Change of Direction (COD) * Post up vs Straight (ST) * Post	0.00805192	0.273049	10.8713	3.29717	0.273049	Change of Direction (COD) * 24 h up vs Straight (ST) * 24 h	0.0204879	Change of Direction (COD) * 24 h up vs Straight (ST) * 24 h	5.68222	0.233812	0.10287	1
610387	cg23616309	TFEB	Promoter_Associated	Island	0.0119093	0.580985	-0.105959	0.325376	-0.570417	-0.105959	Change of Direction (COD) * Post down vs Straight (ST) * Post	-0.00248436	Change of Direction (COD) * Post down vs Straight (ST) * Post	0.000899557	-0.864919	21.6798	-4.65616	-0.864919	Change of Direction (COD) * 24 h down vs Straight (ST) * 24 h	-0.0209148	Change of Direction (COD) * 24 h down vs Straight (ST) * 24 h	5.68217	1.17641	0.51759	1
262557	cg23397955			Island	0.0119103	0.0391615	0.364585	5.6251	2.37173	0.364585	Change of Direction (COD) * Post up vs Straight (ST) * Post	0.0172757	Change of Direction (COD) * Post up vs Straight (ST) * Post	0.00425997	-0.565396	13.5282	-3.67806	-0.565396	Change of Direction (COD) * 24 h down vs Straight (ST) * 24 h	-0.0266636	Change of Direction (COD) * 24 h down vs Straight (ST) * 24 h	5.68203	0.805605	0.354453	1
601528	cg18184760	BCL11A			0.0119131	0.13709	0.115494	2.61259	1.61635	0.115494	Change of Direction (COD) * Post up vs Straight (ST) * Post	0.00503685	Change of Direction (COD) * Post up vs Straight (ST) * Post	0.00169015	0.303661	18.0604	4.24976	0.303661	Change of Direction (COD) * 24 h up vs Straight (ST) * 24 h	0.0140234	Change of Direction (COD) * 24 h up vs Straight (ST) * 24 h	5.68162	0.174049	0.0765843	1
195918	cg16579056	NID2			0.0119177	0.0445203	0.311973	5.27382	2.29648	0.311973	Change of Direction (COD) * Post up vs Straight (ST) * Post	0.0319225	Change of Direction (COD) * Post up vs Straight (ST) * Post	0.00580559	0.474354	12.1926	3.49179	0.474354	Change of Direction (COD) * 24 h up vs Straight (ST) * 24 h	0.0468256	Change of Direction (COD) * 24 h up vs Straight (ST) * 24 h	5.68094	0.629042	0.276821	1
1429	cg10903596	SNUPN	Promoter_Associated	S_Shore	0.0119332	0.159015	0.209436	2.31608	1.52187	0.209436	Change of Direction (COD) * Post up vs Straight (ST) * Post	0.016071	Change of Direction (COD) * Post up vs Straight (ST) * Post	0.00999081	-0.436222	10.0477	-3.16981	-0.436222	Change of Direction (COD) * 24 h down vs Straight (ST) * 24 h	-0.033407	Change of Direction (COD) * 24 h down vs Straight (ST) * 24 h	5.67866	0.645275	0.284079	1
244197	cg09283396	B3GNT2	Promoter_Associated	Island	0.0119412	0.493718	-0.0890999	0.504602	-0.710353	-0.0890999	Change of Direction (COD) * Post down vs Straight (ST) * Post	-0.00481367	Change of Direction (COD) * Post down vs Straight (ST) * Post	0.0014444	-0.545576	18.9193	-4.34963	-0.545576	Change of Direction (COD) * 24 h down vs Straight (ST) * 24 h	-0.0284425	Change of Direction (COD) * 24 h down vs Straight (ST) * 24 h	5.67748	0.535935	0.235992	1
769039	cg00577417	ZNF219	Unclassified	Island	0.0119451	0.3793	0.06668	0.846144	0.919861	0.06668	Change of Direction (COD) * Post up vs Straight (ST) * Post	0.0103304	Change of Direction (COD) * Post up vs Straight (ST) * Post	0.00241318	0.291876	16.2125	4.02647	0.291876	Change of Direction (COD) * 24 h up vs Straight (ST) * 24 h	0.0455139	Change of Direction (COD) * 24 h up vs Straight (ST) * 24 h	5.6769	0.178982	0.0788203	1
695216	cg16527505	TTC7B			0.0119495	0.951416	0.00871225	0.00390312	0.062475	0.00871225	Change of Direction (COD) * Post up vs Straight (ST) * Post	0.000645856	Change of Direction (COD) * Post up vs Straight (ST) * Post	0.00410572	0.516029	13.693	3.70041	0.516029	Change of Direction (COD) * 24 h up vs Straight (ST) * 24 h	0.0671086	Change of Direction (COD) * 24 h up vs Straight (ST) * 24 h	5.67626	0.662311	0.291702	1
47471	cg14203118	EEF1D		Island	0.0119508	0.149826	0.0939568	2.43353	1.55998	0.0939568	Change of Direction (COD) * Post up vs Straight (ST) * Post	0.00114173	Change of Direction (COD) * Post up vs Straight (ST) * Post	0.00406865	-0.223206	13.7338	-3.70591	-0.223206	Change of Direction (COD) * 24 h down vs Straight (ST) * 24 h	-0.00293813	Change of Direction (COD) * 24 h down vs Straight (ST) * 24 h	5.67607	0.123543	0.0544141	1
226077	cg12313149		Unclassified_Cell_type_specific		0.0119568	0.244038	0.496514	1.53233	1.23787	0.496514	Change of Direction (COD) * Post up vs Straight (ST) * Post	0.0601661	Change of Direction (COD) * Post up vs Straight (ST) * Post	0.00605107	-1.39064	12.0203	-3.46703	-1.39064	Change of Direction (COD) * 24 h down vs Straight (ST) * 24 h	-0.214315	Change of Direction (COD) * 24 h down vs Straight (ST) * 24 h	5.67519	5.47826	2.41325	1
401132	cg07472835	ZYG11B			0.0119569	0.0648871	0.158546	4.29996	2.07363	0.158546	Change of Direction (COD) * Post up vs Straight (ST) * Post	0.00799582	Change of Direction (COD) * Post up vs Straight (ST) * Post	0.00251418	0.305911	16.0082	4.00102	0.305911	Change of Direction (COD) * 24 h up vs Straight (ST) * 24 h	0.014829	Change of Direction (COD) * 24 h up vs Straight (ST) * 24 h	5.67516	0.199057	0.0876878	1
477214	cg22681068	MARK2	Gene_Associated		0.0119642	0.874623	-0.0203584	0.0262059	-0.161882	-0.0203584	Change of Direction (COD) * Post down vs Straight (ST) * Post	-0.000872215	Change of Direction (COD) * Post down vs Straight (ST) * Post	0.00232837	0.509168	16.3921	4.04872	0.509168	Change of Direction (COD) * 24 h up vs Straight (ST) * 24 h	0.0318017	Change of Direction (COD) * 24 h up vs Straight (ST) * 24 h	5.6741	0.538439	0.237235	1
149394	cg01261044	SRP54	Promoter_Associated	Island	0.0119799	0.175701	0.219528	2.1238	1.45733	0.219528	Change of Direction (COD) * Post up vs Straight (ST) * Post	0.00618911	Change of Direction (COD) * Post up vs Straight (ST) * Post	0.00146476	-0.653872	18.8417	-4.3407	-0.653872	Change of Direction (COD) * 24 h down vs Straight (ST) * 24 h	-0.0200423	Change of Direction (COD) * 24 h down vs Straight (ST) * 24 h	5.6718	0.772213	0.340374	1
464574	cg24687358			S_Shelf	0.0119804	0.262376	0.129809	1.41076	1.18775	0.129809	Change of Direction (COD) * Post up vs Straight (ST) * Post	0.0120118	Change of Direction (COD) * Post up vs Straight (ST) * Post	0.00332222	0.418512	14.6642	3.82938	0.418512	Change of Direction (COD) * 24 h up vs Straight (ST) * 24 h	0.0419973	Change of Direction (COD) * 24 h up vs Straight (ST) * 24 h	5.67172	0.406466	0.179164	1
179456	cg14229884				0.0119967	0.435552	0.0693571	0.659766	0.81226	0.0693571	Change of Direction (COD) * Post up vs Straight (ST) * Post	0.0113996	Change of Direction (COD) * Post up vs Straight (ST) * Post	0.0076515	-0.284118	11.0715	-3.32739	-0.284118	Change of Direction (COD) * 24 h down vs Straight (ST) * 24 h	-0.0449194	Change of Direction (COD) * 24 h down vs Straight (ST) * 24 h	5.66934	0.248013	0.109366	1
573326	cg22349738				0.011997	0.964258	0.00572165	0.00211103	0.0459459	0.00572165	Change of Direction (COD) * Post up vs Straight (ST) * Post	0.000770648	Change of Direction (COD) * Post up vs Straight (ST) * Post	0.00615303	0.430507	11.9512	3.45705	0.430507	Change of Direction (COD) * 24 h up vs Straight (ST) * 24 h	0.0437431	Change of Direction (COD) * 24 h up vs Straight (ST) * 24 h	5.66929	0.527507	0.232616	1
334357	cg04299018	ARMC5	Promoter_Associated	N_Shore	0.0119971	0.0556779	-0.2472	4.68538	-2.16457	-0.2472	Change of Direction (COD) * Post down vs Straight (ST) * Post	-0.0232478	Change of Direction (COD) * Post down vs Straight (ST) * Post	0.0063339	-0.39283	11.832	-3.43977	-0.39283	Change of Direction (COD) * 24 h down vs Straight (ST) * 24 h	-0.0398847	Change of Direction (COD) * 24 h down vs Straight (ST) * 24 h	5.66928	0.44364	0.195633	1
64428	cg27256934	CPSF7	Unclassified	Island	0.0120032	0.235595	-0.106051	1.59259	-1.26198	-0.106051	Change of Direction (COD) * Post down vs Straight (ST) * Post	-0.00158081	Change of Direction (COD) * Post down vs Straight (ST) * Post	0.00159913	-0.360079	18.3599	-4.28485	-0.360079	Change of Direction (COD) * 24 h down vs Straight (ST) * 24 h	-0.00564062	Change of Direction (COD) * 24 h down vs Straight (ST) * 24 h	5.66839	0.240179	0.105929	1
445853	cg21049843	E2F3		Island	0.0120116	0.00709011	-0.246428	11.3746	-3.37262	-0.246428	Change of Direction (COD) * Post down vs Straight (ST) * Post	-0.00342107	Change of Direction (COD) * Post down vs Straight (ST) * Post	0.00974827	-0.232666	10.1397	-3.18428	-0.232666	Change of Direction (COD) * 24 h down vs Straight (ST) * 24 h	-0.00333327	Change of Direction (COD) * 24 h down vs Straight (ST) * 24 h	5.66716	0.181535	0.0800821	1
405222	cg12062545	NFYB		Island	0.0120137	0.518254	0.0875298	0.448407	0.669632	0.0875298	Change of Direction (COD) * Post up vs Straight (ST) * Post	0.00233448	Change of Direction (COD) * Post up vs Straight (ST) * Post	0.00101097	-0.598638	20.9744	-4.57978	-0.598638	Change of Direction (COD) * 24 h down vs Straight (ST) * 24 h	-0.0168432	Change of Direction (COD) * 24 h down vs Straight (ST) * 24 h	5.66686	0.580943	0.256289	1
272644	cg22175811	TP53	Promoter_Associated	N_Shore	0.0120225	0.0318475	-0.225608	6.21311	-2.49261	-0.225608	Change of Direction (COD) * Post down vs Straight (ST) * Post	-0.00668742	Change of Direction (COD) * Post down vs Straight (ST) * Post	0.00234882	-0.365959	16.3481	-4.04327	-0.365959	Change of Direction (COD) * 24 h down vs Straight (ST) * 24 h	-0.0107709	Change of Direction (COD) * 24 h down vs Straight (ST) * 24 h	5.66557	0.27848	0.122882	1
269274	cg06696888	SUSD5			0.0120325	0.417099	0.19375	0.716474	0.846448	0.19375	Change of Direction (COD) * Post up vs Straight (ST) * Post	0.0180192	Change of Direction (COD) * Post up vs Straight (ST) * Post	0.00787262	0.757766	10.9594	3.3105	0.757766	Change of Direction (COD) * 24 h up vs Straight (ST) * 24 h	0.0887768	Change of Direction (COD) * 24 h up vs Straight (ST) * 24 h	5.66411	1.78059	0.78591	1
124517	cg25830048	HES7		N_Shore	0.012035	0.956198	-0.0043513	0.00317164	-0.0563173	-0.0043513	Change of Direction (COD) * Post down vs Straight (ST) * Post	-9.99899e-05	Change of Direction (COD) * Post down vs Straight (ST) * Post	0.00349498	-0.293479	14.4278	-3.7984	-0.293479	Change of Direction (COD) * 24 h down vs Straight (ST) * 24 h	-0.00510738	Change of Direction (COD) * 24 h down vs Straight (ST) * 24 h	5.66375	0.202866	0.0895458	1
49359	cg04645034	RPS23	Promoter_Associated	Island	0.012042	0.454771	-0.0727626	0.604764	-0.777666	-0.0727626	Change of Direction (COD) * Post down vs Straight (ST) * Post	-0.00159418	Change of Direction (COD) * Post down vs Straight (ST) * Post	0.00163807	-0.399486	18.2294	-4.26959	-0.399486	Change of Direction (COD) * 24 h down vs Straight (ST) * 24 h	-0.00887651	Change of Direction (COD) * 24 h down vs Straight (ST) * 24 h	5.66273	0.297446	0.131317	1
732447	cg12642815	TNIP1	Promoter_Associated	S_Shore	0.0120582	0.246784	0.213019	1.51334	1.23018	0.213019	Change of Direction (COD) * Post up vs Straight (ST) * Post	0.0088834	Change of Direction (COD) * Post up vs Straight (ST) * Post	0.00590132	-0.602948	12.1244	-3.48201	-0.602948	Change of Direction (COD) * 24 h down vs Straight (ST) * 24 h	-0.0297665	Change of Direction (COD) * 24 h down vs Straight (ST) * 24 h	5.66038	1.01835	0.449771	1
21674	cg15093769	NMNAT3			0.0120593	0.636622	-0.0804385	0.23736	-0.487196	-0.0804385	Change of Direction (COD) * Post down vs Straight (ST) * Post	-0.0021524	Change of Direction (COD) * Post down vs Straight (ST) * Post	0.00322549	0.635237	14.8031	3.84747	0.635237	Change of Direction (COD) * 24 h up vs Straight (ST) * 24 h	0.019769	Change of Direction (COD) * 24 h up vs Straight (ST) * 24 h	5.66021	0.925772	0.408894	1
36828	cg24324179	ZDHHC13	Promoter_Associated	Island	0.0120649	0.0212313	-0.242693	7.44722	-2.72896	-0.242693	Change of Direction (COD) * Post down vs Straight (ST) * Post	-0.0093639	Change of Direction (COD) * Post down vs Straight (ST) * Post	0.00871022	-0.289092	10.567	-3.2507	-0.289092	Change of Direction (COD) * 24 h down vs Straight (ST) * 24 h	-0.0118767	Change of Direction (COD) * 24 h down vs Straight (ST) * 24 h	5.65941	0.268561	0.118635	1
454383	cg26693693				0.0120653	0.150686	0.229765	2.42214	1.55632	0.229765	Change of Direction (COD) * Post up vs Straight (ST) * Post	0.00988259	Change of Direction (COD) * Post up vs Straight (ST) * Post	0.00680997	0.501449	11.5368	3.39659	0.501449	Change of Direction (COD) * 24 h up vs Straight (ST) * 24 h	0.0263586	Change of Direction (COD) * 24 h up vs Straight (ST) * 24 h	5.65934	0.740088	0.326932	1
600533	cg22398566	LOC728411	Promoter_Associated	Island	0.012066	0.477977	0.103199	0.543373	0.737139	0.103199	Change of Direction (COD) * Post up vs Straight (ST) * Post	0.00245606	Change of Direction (COD) * Post up vs Straight (ST) * Post	0.000899243	-0.651889	21.682	-4.65639	-0.651889	Change of Direction (COD) * 24 h down vs Straight (ST) * 24 h	-0.0161828	Change of Direction (COD) * 24 h down vs Straight (ST) * 24 h	5.65924	0.665515	0.293995	1
589061	cg04709551	ETV5	Unclassified_Cell_type_specific	N_Shore	0.0120677	0.209275	-0.141012	1.80092	-1.34198	-0.141012	Change of Direction (COD) * Post down vs Straight (ST) * Post	-0.0100103	Change of Direction (COD) * Post down vs Straight (ST) * Post	0.00853691	0.342822	10.6444	3.26257	0.342822	Change of Direction (COD) * 24 h up vs Straight (ST) * 24 h	0.0270275	Change of Direction (COD) * 24 h up vs Straight (ST) * 24 h	5.65899	0.374892	0.165618	1
433077	cg27108734	ZMIZ1			0.0120721	0.00880837	-0.334795	10.524	-3.24408	-0.334795	Change of Direction (COD) * Post down vs Straight (ST) * Post	-0.0405693	Change of Direction (COD) * Post down vs Straight (ST) * Post	0.00916631	-0.332369	10.3721	-3.22057	-0.332369	Change of Direction (COD) * 24 h down vs Straight (ST) * 24 h	-0.0387914	Change of Direction (COD) * 24 h down vs Straight (ST) * 24 h	5.65835	0.361591	0.15976	1
546613	cg02177231	TBX15		Island	0.0120725	0.21414	-0.185481	1.75985	-1.32659	-0.185481	Change of Direction (COD) * Post down vs Straight (ST) * Post	-0.0046085	Change of Direction (COD) * Post down vs Straight (ST) * Post	0.00952166	-0.447157	10.2281	-3.19814	-0.447157	Change of Direction (COD) * 24 h down vs Straight (ST) * 24 h	-0.0141887	Change of Direction (COD) * 24 h down vs Straight (ST) * 24 h	5.65829	0.663684	0.293235	1
226346	cg16008214	C1QTNF1		N_Shore	0.012094	0.380023	0.12193	0.843476	0.91841	0.12193	Change of Direction (COD) * Post up vs Straight (ST) * Post	0.00449572	Change of Direction (COD) * Post up vs Straight (ST) * Post	0.00463161	0.481596	13.1589	3.62751	0.481596	Change of Direction (COD) * 24 h up vs Straight (ST) * 24 h	0.020663	Change of Direction (COD) * 24 h up vs Straight (ST) * 24 h	5.65518	0.598062	0.264386	1
81497	cg11418013	VARS		Island	0.0121061	0.376779	-0.0629857	0.855508	-0.924937	-0.0629857	Change of Direction (COD) * Post down vs Straight (ST) * Post	-0.00174742	Change of Direction (COD) * Post down vs Straight (ST) * Post	0.00106053	-0.309749	20.69	-4.54863	-0.309749	Change of Direction (COD) * 24 h down vs Straight (ST) * 24 h	-0.00835309	Change of Direction (COD) * 24 h down vs Straight (ST) * 24 h	5.65343	0.157298	0.0695587	1
167120	cg10593882	C9orf3			0.0121226	0.54283	0.0509322	0.396882	0.629985	0.0509322	Change of Direction (COD) * Post up vs Straight (ST) * Post	0.00255732	Change of Direction (COD) * Post up vs Straight (ST) * Post	0.00108472	0.366557	20.557	4.53398	0.366557	Change of Direction (COD) * 24 h up vs Straight (ST) * 24 h	0.0183173	Change of Direction (COD) * 24 h up vs Straight (ST) * 24 h	5.65105	0.221618	0.0980429	1
181346	cg20201325		Promoter_Associated	Island	0.0121508	0.258645	-0.144923	1.43453	-1.19772	-0.144923	Change of Direction (COD) * Post down vs Straight (ST) * Post	-0.00523847	Change of Direction (COD) * Post down vs Straight (ST) * Post	0.001233	-0.538582	19.8125	-4.45112	-0.538582	Change of Direction (COD) * 24 h down vs Straight (ST) * 24 h	-0.0182036	Change of Direction (COD) * 24 h down vs Straight (ST) * 24 h	5.64698	0.496057	0.219612	1
28576	cg20585358	ZAP70		S_Shelf	0.0121538	0.873647	0.0226272	0.0266192	0.163154	0.0226272	Change of Direction (COD) * Post up vs Straight (ST) * Post	0.00027895	Change of Direction (COD) * Post up vs Straight (ST) * Post	0.00676311	0.47163	11.5648	3.4007	0.47163	Change of Direction (COD) * 24 h up vs Straight (ST) * 24 h	0.00753015	Change of Direction (COD) * 24 h up vs Straight (ST) * 24 h	5.64655	0.651631	0.288508	1
555027	cg04777071	RABAC1	Promoter_Associated	S_Shore	0.0121539	0.0225465	-0.336809	7.25734	-2.69395	-0.336809	Change of Direction (COD) * Post down vs Straight (ST) * Post	-0.0102426	Change of Direction (COD) * Post down vs Straight (ST) * Post	0.00515456	-0.445475	12.6957	-3.5631	-0.445475	Change of Direction (COD) * 24 h down vs Straight (ST) * 24 h	-0.0144875	Change of Direction (COD) * 24 h down vs Straight (ST) * 24 h	5.64654	0.52957	0.234467	1
558011	cg00358104	DAAM1			0.0121547	0.59158	0.03427	0.307204	0.55426	0.03427	Change of Direction (COD) * Post up vs Straight (ST) * Post	0.00204055	Change of Direction (COD) * Post up vs Straight (ST) * Post	0.00113397	0.278557	20.2968	4.50519	0.278557	Change of Direction (COD) * 24 h up vs Straight (ST) * 24 h	0.0163191	Change of Direction (COD) * 24 h up vs Straight (ST) * 24 h	5.64642	0.129517	0.0573446	1
581527	cg15974646				0.012164	0.238014	-0.31565	1.57503	-1.255	-0.31565	Change of Direction (COD) * Post down vs Straight (ST) * Post	-0.0262884	Change of Direction (COD) * Post down vs Straight (ST) * Post	0.00749583	0.83995	11.1528	3.33958	0.83995	Change of Direction (COD) * 24 h up vs Straight (ST) * 24 h	0.0864136	Change of Direction (COD) * 24 h up vs Straight (ST) * 24 h	5.64509	2.14262	0.948886	1
561163	cg18548095	ITPR1			0.0121652	0.17275	-0.204916	2.15603	-1.46834	-0.204916	Change of Direction (COD) * Post down vs Straight (ST) * Post	-0.0120121	Change of Direction (COD) * Post down vs Straight (ST) * Post	0.00171596	0.591741	17.979	4.24017	0.591741	Change of Direction (COD) * 24 h up vs Straight (ST) * 24 h	0.0323555	Change of Direction (COD) * 24 h up vs Straight (ST) * 24 h	5.64491	0.659638	0.292138	1
684580	cg26184919	MAZ		N_Shore	0.0121729	0.0158787	-0.37096	8.40037	-2.89834	-0.37096	Change of Direction (COD) * Post down vs Straight (ST) * Post	-0.0137466	Change of Direction (COD) * Post down vs Straight (ST) * Post	0.00406507	-0.474389	13.7377	-3.70644	-0.474389	Change of Direction (COD) * 24 h down vs Straight (ST) * 24 h	-0.0179662	Change of Direction (COD) * 24 h down vs Straight (ST) * 24 h	5.6438	0.554725	0.245723	1
406079	cg08657928			N_Shelf	0.0121758	0.144176	0.134233	2.51045	1.58444	0.134233	Change of Direction (COD) * Post up vs Straight (ST) * Post	0.00995694	Change of Direction (COD) * Post up vs Straight (ST) * Post	0.0089334	0.274131	10.4701	3.23576	0.274131	Change of Direction (COD) * 24 h up vs Straight (ST) * 24 h	0.0202574	Change of Direction (COD) * 24 h up vs Straight (ST) * 24 h	5.64339	0.243028	0.107661	1
464601	cg02088996	LOC285954			0.0121785	0.0706214	-0.507862	4.09267	-2.02304	-0.507862	Change of Direction (COD) * Post down vs Straight (ST) * Post	-0.0780843	Change of Direction (COD) * Post down vs Straight (ST) * Post	0.00978192	-0.798871	10.1267	-3.18226	-0.798871	Change of Direction (COD) * 24 h down vs Straight (ST) * 24 h	-0.132605	Change of Direction (COD) * 24 h down vs Straight (ST) * 24 h	5.643	2.13375	0.945311	1
242907	cg02265742				0.0121789	0.566171	0.0834444	0.351978	0.593277	0.0834444	Change of Direction (COD) * Post up vs Straight (ST) * Post	0.0128922	Change of Direction (COD) * Post up vs Straight (ST) * Post	0.0011769	-0.630275	20.0808	-4.48116	-0.630275	Change of Direction (COD) * 24 h down vs Straight (ST) * 24 h	-0.0934888	Change of Direction (COD) * 24 h down vs Straight (ST) * 24 h	5.64294	0.669785	0.296736	1
569693	cg21692613	VSIG4			0.0121827	0.0820512	-0.154613	3.73578	-1.93282	-0.154613	Change of Direction (COD) * Post down vs Straight (ST) * Post	-0.00692302	Change of Direction (COD) * Post down vs Straight (ST) * Post	0.00279802	0.314765	15.4832	3.93488	0.314765	Change of Direction (COD) * 24 h up vs Straight (ST) * 24 h	0.0135977	Change of Direction (COD) * 24 h up vs Straight (ST) * 24 h	5.6424	0.216634	0.0959848	1
566895	cg06217617	GNAQ			0.0121885	0.147555	0.0996586	2.464	1.56971	0.0996586	Change of Direction (COD) * Post up vs Straight (ST) * Post	0.00580819	Change of Direction (COD) * Post up vs Straight (ST) * Post	0.00239803	0.255883	16.244	4.03038	0.255883	Change of Direction (COD) * 24 h up vs Straight (ST) * 24 h	0.0158173	Change of Direction (COD) * 24 h up vs Straight (ST) * 24 h	5.64156	0.13644	0.0604618	1
562784	cg13944093	TMEM48	Promoter_Associated	Island	0.0121955	0.142971	-0.141995	2.52737	-1.58977	-0.141995	Change of Direction (COD) * Post down vs Straight (ST) * Post	-0.00345092	Change of Direction (COD) * Post down vs Straight (ST) * Post	0.00331073	-0.342223	14.6804	-3.8315	-0.342223	Change of Direction (COD) * 24 h down vs Straight (ST) * 24 h	-0.00755193	Change of Direction (COD) * 24 h down vs Straight (ST) * 24 h	5.64056	0.269993	0.119666	1
795034	cg18317533	CSMD1			0.0122028	0.101386	0.495324	3.25449	1.80402	0.495324	Change of Direction (COD) * Post up vs Straight (ST) * Post	0.073292	Change of Direction (COD) * Post up vs Straight (ST) * Post	0.00634006	-0.944286	11.828	-3.43919	-0.944286	Change of Direction (COD) * 24 h down vs Straight (ST) * 24 h	-0.145686	Change of Direction (COD) * 24 h down vs Straight (ST) * 24 h	5.63952	2.55087	1.1308	1
709960	cg10855864				0.0122047	0.459044	-0.125051	0.593061	-0.770104	-0.125051	Change of Direction (COD) * Post down vs Straight (ST) * Post	-0.00969672	Change of Direction (COD) * Post down vs Straight (ST) * Post	0.00797022	0.536382	10.9112	3.30321	0.536382	Change of Direction (COD) * 24 h up vs Straight (ST) * 24 h	0.0490649	Change of Direction (COD) * 24 h up vs Straight (ST) * 24 h	5.63925	0.892175	0.39552	1
596324	cg08128000	SLC28A1	Unclassified_Cell_type_specific		0.0122076	0.907867	-0.0389815	0.0140885	-0.118695	-0.0389815	Change of Direction (COD) * Post down vs Straight (ST) * Post	-0.00192585	Change of Direction (COD) * Post down vs Straight (ST) * Post	0.00897886	-1.06169	10.4507	-3.23276	-1.06169	Change of Direction (COD) * 24 h down vs Straight (ST) * 24 h	-0.0720363	Change of Direction (COD) * 24 h down vs Straight (ST) * 24 h	5.63883	3.64915	1.61787	1
478569	cg17882322	NUP62			0.0122183	0.50538	0.0764476	0.477273	0.690849	0.0764476	Change of Direction (COD) * Post up vs Straight (ST) * Post	0.0127795	Change of Direction (COD) * Post up vs Straight (ST) * Post	0.00503787	-0.395807	12.794	-3.57687	-0.395807	Change of Direction (COD) * 24 h down vs Straight (ST) * 24 h	-0.0646429	Change of Direction (COD) * 24 h down vs Straight (ST) * 24 h	5.6373	0.414174	0.183676	1
399296	cg10819951				0.0122188	0.0520128	0.213351	4.86134	2.20484	0.213351	Change of Direction (COD) * Post up vs Straight (ST) * Post	0.00818437	Change of Direction (COD) * Post up vs Straight (ST) * Post	0.00245548	0.388576	16.1257	4.01568	0.388576	Change of Direction (COD) * 24 h up vs Straight (ST) * 24 h	0.0140437	Change of Direction (COD) * 24 h up vs Straight (ST) * 24 h	5.63723	0.316703	0.140451	1
18419	cg16829924	PRR5L	Unclassified_Cell_type_specific		0.0122203	0.846955	0.0720392	0.0392336	0.198075	0.0720392	Change of Direction (COD) * Post up vs Straight (ST) * Post	0.00368273	Change of Direction (COD) * Post up vs Straight (ST) * Post	0.00455452	1.323	13.2325	3.63764	1.323	Change of Direction (COD) * 24 h up vs Straight (ST) * 24 h	0.123277	Change of Direction (COD) * 24 h up vs Straight (ST) * 24 h	5.63701	4.47383	1.98413	1
93765	cg05864696	TRIM26	Promoter_Associated	Island	0.0122458	0.365631	-0.0836763	0.898095	-0.947679	-0.0836763	Change of Direction (COD) * Post down vs Straight (ST) * Post	-0.000903917	Change of Direction (COD) * Post down vs Straight (ST) * Post	0.00306429	-0.342494	15.0461	-3.87893	-0.342494	Change of Direction (COD) * 24 h down vs Straight (ST) * 24 h	-0.00399927	Change of Direction (COD) * 24 h down vs Straight (ST) * 24 h	5.63336	0.263513	0.116943	1
312167	cg27530799	GLDN			0.0122462	0.507349	-0.161477	0.47277	-0.687583	-0.161477	Change of Direction (COD) * Post down vs Straight (ST) * Post	-0.0135024	Change of Direction (COD) * Post down vs Straight (ST) * Post	0.00923918	0.755246	10.342	3.2159	0.755246	Change of Direction (COD) * 24 h up vs Straight (ST) * 24 h	0.0734986	Change of Direction (COD) * 24 h up vs Straight (ST) * 24 h	5.63331	1.86418	0.827302	1
513969	cg07001875				0.0122652	0.957969	0.00591632	0.00292011	0.0540381	0.00591632	Change of Direction (COD) * Post up vs Straight (ST) * Post	0.000417491	Change of Direction (COD) * Post up vs Straight (ST) * Post	0.00274287	0.432152	15.5801	3.94716	0.432152	Change of Direction (COD) * 24 h up vs Straight (ST) * 24 h	0.0696805	Change of Direction (COD) * 24 h up vs Straight (ST) * 24 h	5.6306	0.404957	0.179802	1
19967	cg20094462	PRTN3		Island	0.0122675	0.336342	0.411883	1.01995	1.00993	0.411883	Change of Direction (COD) * Post up vs Straight (ST) * Post	0.0255281	Change of Direction (COD) * Post up vs Straight (ST) * Post	0.00727945	-1.36908	11.2692	-3.35696	-1.36908	Change of Direction (COD) * 24 h down vs Straight (ST) * 24 h	-0.0929886	Change of Direction (COD) * 24 h down vs Straight (ST) * 24 h	5.63028	5.61886	2.49493	1
559398	cg06222048	R3HDM1		N_Shore	0.0122772	0.00958948	-0.274909	10.2014	-3.19396	-0.274909	Change of Direction (COD) * Post down vs Straight (ST) * Post	-0.00453327	Change of Direction (COD) * Post down vs Straight (ST) * Post	0.00714573	-0.289887	11.3433	-3.36798	-0.289887	Change of Direction (COD) * 24 h down vs Straight (ST) * 24 h	-0.00497159	Change of Direction (COD) * 24 h down vs Straight (ST) * 24 h	5.62889	0.250203	0.111124	1
426749	cg08750521	PM20D1			0.0122794	0.380315	-0.0943533	0.842401	-0.917824	-0.0943533	Change of Direction (COD) * Post down vs Straight (ST) * Post	-0.00486575	Change of Direction (COD) * Post down vs Straight (ST) * Post	0.00611166	0.355803	11.9791	3.46108	0.355803	Change of Direction (COD) * 24 h up vs Straight (ST) * 24 h	0.0180917	Change of Direction (COD) * 24 h up vs Straight (ST) * 24 h	5.62858	0.356899	0.158521	1
279918	cg25386699	ADAMTS16			0.0122913	0.0114426	0.249127	9.54855	3.09007	0.249127	Change of Direction (COD) * Post up vs Straight (ST) * Post	0.0109983	Change of Direction (COD) * Post up vs Straight (ST) * Post	0.00594454	0.280374	12.094	3.47765	0.280374	Change of Direction (COD) * 24 h up vs Straight (ST) * 24 h	0.0123066	Change of Direction (COD) * 24 h up vs Straight (ST) * 24 h	5.62689	0.219444	0.0974978	1
728051	cg23724106	CCDC109B		Island	0.012292	0.0154314	-0.40576	8.49736	-2.91502	-0.40576	Change of Direction (COD) * Post down vs Straight (ST) * Post	-0.0152705	Change of Direction (COD) * Post down vs Straight (ST) * Post	0.00393626	-0.518643	13.883	-3.72599	-0.518643	Change of Direction (COD) * 24 h down vs Straight (ST) * 24 h	-0.0189819	Change of Direction (COD) * 24 h down vs Straight (ST) * 24 h	5.62679	0.654134	0.290633	1
556908	cg03378003	SETD2			0.0122924	0.192672	0.116547	1.9513	1.39689	0.116547	Change of Direction (COD) * Post up vs Straight (ST) * Post	0.00557224	Change of Direction (COD) * Post up vs Straight (ST) * Post	0.00204331	0.344602	17.0591	4.13027	0.344602	Change of Direction (COD) * 24 h up vs Straight (ST) * 24 h	0.017289	Change of Direction (COD) * 24 h up vs Straight (ST) * 24 h	5.62673	0.235011	0.104417	1
98517	cg24710104			S_Shelf	0.0122989	0.99133	0.00104888	0.000124132	0.0111415	0.00104888	Change of Direction (COD) * Post up vs Straight (ST) * Post	-7.5539e-05	Change of Direction (COD) * Post down vs Straight (ST) * Post	0.00102777	0.43014	20.8761	4.56904	0.43014	Change of Direction (COD) * 24 h up vs Straight (ST) * 24 h	0.00637577	Change of Direction (COD) * 24 h up vs Straight (ST) * 24 h	5.62581	0.299162	0.132942	1
103741	cg07931190	SUV420H2		Island	0.0123221	0.712866	0.273568	0.143373	0.378646	0.273568	Change of Direction (COD) * Post up vs Straight (ST) * Post	0.00468808	Change of Direction (COD) * Post up vs Straight (ST) * Post	0.00605434	2.50467	12.0181	3.46671	2.50467	Change of Direction (COD) * 24 h up vs Straight (ST) * 24 h	0.145072	Change of Direction (COD) * 24 h up vs Straight (ST) * 24 h	5.62251	17.6095	7.82988	1
288681	cg14812535				0.0123558	0.628379	0.0594974	0.249287	0.499286	0.0594974	Change of Direction (COD) * Post up vs Straight (ST) * Post	0.0064403	Change of Direction (COD) * Post up vs Straight (ST) * Post	0.0095964	-0.380558	10.1987	-3.19354	-0.380558	Change of Direction (COD) * 24 h down vs Straight (ST) * 24 h	-0.0357174	Change of Direction (COD) * 24 h down vs Straight (ST) * 24 h	5.61776	0.478643	0.213004	1
605686	cg20952652	UXS1			0.0123581	0.152775	-0.273044	2.39485	-1.54753	-0.273044	Change of Direction (COD) * Post down vs Straight (ST) * Post	-0.0412437	Change of Direction (COD) * Post down vs Straight (ST) * Post	0.00372651	-0.663284	14.1322	-3.75929	-0.663284	Change of Direction (COD) * 24 h down vs Straight (ST) * 24 h	-0.105842	Change of Direction (COD) * 24 h down vs Straight (ST) * 24 h	5.61743	1.04924	0.46696	1
139434	cg05631625		Unclassified	S_Shelf	0.0123699	0.0864677	0.121203	3.61412	1.90108	0.121203	Change of Direction (COD) * Post up vs Straight (ST) * Post	0.00563333	Change of Direction (COD) * Post up vs Straight (ST) * Post	0.00305811	0.247379	15.0557	3.88016	0.247379	Change of Direction (COD) * 24 h up vs Straight (ST) * 24 h	0.0108247	Change of Direction (COD) * 24 h up vs Straight (ST) * 24 h	5.61577	0.136958	0.0609701	1
559357	cg18866012	LINC00469			0.0123763	0.223574	-0.287329	1.68365	-1.29755	-0.287329	Change of Direction (COD) * Post down vs Straight (ST) * Post	-0.0265879	Change of Direction (COD) * Post down vs Straight (ST) * Post	0.00780484	0.73421	10.9934	3.31563	0.73421	Change of Direction (COD) * 24 h up vs Straight (ST) * 24 h	0.0797185	Change of Direction (COD) * 24 h up vs Straight (ST) * 24 h	5.61487	1.65196	0.73553	1
767057	cg09902236	TPTE2		S_Shore	0.0123883	0.314475	-0.0836092	1.12165	-1.05908	-0.0836092	Change of Direction (COD) * Post down vs Straight (ST) * Post	-0.00621531	Change of Direction (COD) * Post down vs Straight (ST) * Post	0.00128992	0.349103	19.5548	4.42208	0.349103	Change of Direction (COD) * 24 h up vs Straight (ST) * 24 h	0.0284172	Change of Direction (COD) * 24 h up vs Straight (ST) * 24 h	5.61318	0.2099	0.0934854	1
796788	cg10454708				0.0123889	0.716855	-0.024559	0.13921	-0.373109	-0.024559	Change of Direction (COD) * Post down vs Straight (ST) * Post	-0.00423716	Change of Direction (COD) * Post down vs Straight (ST) * Post	0.00216377	-0.269507	16.7644	-4.09443	-0.269507	Change of Direction (COD) * 24 h down vs Straight (ST) * 24 h	-0.0465627	Change of Direction (COD) * 24 h down vs Straight (ST) * 24 h	5.61309	0.145917	0.0649895	1
408673	cg00463239			N_Shore	0.0123969	0.11199	0.179008	3.0371	1.74273	0.179008	Change of Direction (COD) * Post up vs Straight (ST) * Post	0.0126674	Change of Direction (COD) * Post up vs Straight (ST) * Post	0.00712825	0.346099	11.3531	3.36943	0.346099	Change of Direction (COD) * 24 h up vs Straight (ST) * 24 h	0.0259832	Change of Direction (COD) * 24 h up vs Straight (ST) * 24 h	5.61197	0.355266	0.158263	1
792081	cg24054870	PCDHGA10		S_Shelf	0.0123978	0.0806772	-0.320502	3.7753	-1.94301	-0.320502	Change of Direction (COD) * Post down vs Straight (ST) * Post	-0.0420484	Change of Direction (COD) * Post down vs Straight (ST) * Post	0.00380329	0.618051	14.0391	3.74688	0.618051	Change of Direction (COD) * 24 h up vs Straight (ST) * 24 h	0.0870434	Change of Direction (COD) * 24 h up vs Straight (ST) * 24 h	5.61183	0.916148	0.408132	1
695390	cg00147578				0.0124007	0.0615256	-0.13904	4.43233	-2.10531	-0.13904	Change of Direction (COD) * Post down vs Straight (ST) * Post	-0.0159665	Change of Direction (COD) * Post down vs Straight (ST) * Post	0.00262757	-0.262434	15.7903	-3.9737	-0.262434	Change of Direction (COD) * 24 h down vs Straight (ST) * 24 h	-0.0302356	Change of Direction (COD) * 24 h down vs Straight (ST) * 24 h	5.61143	0.14685	0.0654245	1
598056	cg05995267	PRRT2	Promoter_Associated	N_Shore	0.0124108	0.379314	0.187915	0.846092	0.919833	0.187915	Change of Direction (COD) * Post up vs Straight (ST) * Post	0.00544603	Change of Direction (COD) * Post up vs Straight (ST) * Post	0.00211217	-0.839544	16.8881	-4.10952	-0.839544	Change of Direction (COD) * 24 h down vs Straight (ST) * 24 h	-0.029829	Change of Direction (COD) * 24 h down vs Straight (ST) * 24 h	5.61001	1.40482	0.626032	1
400241	cg00314343	SLCO3A1			0.0124238	0.0766856	0.115405	3.89506	1.97359	0.115405	Change of Direction (COD) * Post up vs Straight (ST) * Post	0.00591101	Change of Direction (COD) * Post up vs Straight (ST) * Post	0.00860779	0.190493	10.6125	3.25769	0.190493	Change of Direction (COD) * 24 h up vs Straight (ST) * 24 h	0.0102632	Change of Direction (COD) * 24 h up vs Straight (ST) * 24 h	5.6082	0.115057	0.0512896	1
585719	cg04839520	STRA8		S_Shelf	0.0124466	0.607111	-0.0416791	0.2818	-0.530848	-0.0416791	Change of Direction (COD) * Post down vs Straight (ST) * Post	-0.00223456	Change of Direction (COD) * Post down vs Straight (ST) * Post	0.00218478	0.320997	16.715	4.0884	0.320997	Change of Direction (COD) * 24 h up vs Straight (ST) * 24 h	0.0151345	Change of Direction (COD) * 24 h up vs Straight (ST) * 24 h	5.60499	0.207311	0.0924669	1
514796	cg02971253	EMILIN1	Promoter_Associated	N_Shore	0.012464	0.888434	0.0245862	0.0207086	0.143905	0.0245862	Change of Direction (COD) * Post up vs Straight (ST) * Post	0.00178453	Change of Direction (COD) * Post up vs Straight (ST) * Post	0.00700144	-0.577491	11.4251	-3.3801	-0.577491	Change of Direction (COD) * 24 h down vs Straight (ST) * 24 h	-0.0648634	Change of Direction (COD) * 24 h down vs Straight (ST) * 24 h	5.60256	0.981228	0.437848	1
603362	cg14150016				0.0124643	0.182179	0.265008	2.05547	1.43369	0.265008	Change of Direction (COD) * Post up vs Straight (ST) * Post	0.0145184	Change of Direction (COD) * Post up vs Straight (ST) * Post	0.00435109	0.677498	13.4341	3.66526	0.677498	Change of Direction (COD) * 24 h up vs Straight (ST) * 24 h	0.0454857	Change of Direction (COD) * 24 h up vs Straight (ST) * 24 h	5.60253	1.14853	0.512505	1
310537	cg23553910			S_Shelf	0.0124711	0.0835003	-0.339277	3.69497	-1.92223	-0.339277	Change of Direction (COD) * Post down vs Straight (ST) * Post	-0.0274154	Change of Direction (COD) * Post down vs Straight (ST) * Post	0.00290067	0.690593	15.309	3.91267	0.690593	Change of Direction (COD) * 24 h up vs Straight (ST) * 24 h	0.0616545	Change of Direction (COD) * 24 h up vs Straight (ST) * 24 h	5.60157	1.04703	0.467293	1
310132	cg26544344	ZZEF1			0.0124725	0.186634	0.12894	2.0103	1.41785	0.12894	Change of Direction (COD) * Post up vs Straight (ST) * Post	0.00699699	Change of Direction (COD) * Post up vs Straight (ST) * Post	0.00428027	0.334223	13.507	3.67519	0.334223	Change of Direction (COD) * 24 h up vs Straight (ST) * 24 h	0.0188647	Change of Direction (COD) * 24 h up vs Straight (ST) * 24 h	5.60138	0.277945	0.124052	1
488419	cg25954315				0.0124742	0.0111392	-0.355125	9.64629	-3.10585	-0.355125	Change of Direction (COD) * Post down vs Straight (ST) * Post	-0.0585818	Change of Direction (COD) * Post down vs Straight (ST) * Post	0.00540492	-0.404153	12.4936	-3.53463	-0.404153	Change of Direction (COD) * 24 h down vs Straight (ST) * 24 h	-0.0673319	Change of Direction (COD) * 24 h down vs Straight (ST) * 24 h	5.60114	0.43937	0.196107	1
732747	cg16790849	NEU1		N_Shore	0.0124742	0.815014	-0.028407	0.0577049	-0.240218	-0.028407	Change of Direction (COD) * Post down vs Straight (ST) * Post	-0.00267468	Change of Direction (COD) * Post down vs Straight (ST) * Post	0.000825527	0.557299	22.2095	4.71269	0.557299	Change of Direction (COD) * 24 h up vs Straight (ST) * 24 h	0.0475336	Change of Direction (COD) * 24 h up vs Straight (ST) * 24 h	5.60113	0.469965	0.209764	1
406414	cg20731340	LOC285780			0.0124747	0.940543	0.0145124	0.00584977	0.0764838	0.0145124	Change of Direction (COD) * Post up vs Straight (ST) * Post	0.00122611	Change of Direction (COD) * Post up vs Straight (ST) * Post	0.00384925	0.709563	13.9844	3.73957	0.709563	Change of Direction (COD) * 24 h up vs Straight (ST) * 24 h	0.0430743	Change of Direction (COD) * 24 h up vs Straight (ST) * 24 h	5.60107	1.20993	0.540045	1
537188	cg13248343				0.0124834	0.201084	0.139368	1.87305	1.36859	0.139368	Change of Direction (COD) * Post up vs Straight (ST) * Post	0.00731065	Change of Direction (COD) * Post up vs Straight (ST) * Post	0.00495213	0.365295	12.868	3.58719	0.365295	Change of Direction (COD) * 24 h up vs Straight (ST) * 24 h	0.0224163	Change of Direction (COD) * 24 h up vs Straight (ST) * 24 h	5.59986	0.348423	0.15555	1
514235	cg13371976	PRELP	Unclassified	S_Shore	0.0124848	0.363382	-0.125773	0.906928	-0.952328	-0.125773	Change of Direction (COD) * Post down vs Straight (ST) * Post	-0.00237271	Change of Direction (COD) * Post down vs Straight (ST) * Post	0.00887561	-0.42785	10.4949	-3.23959	-0.42785	Change of Direction (COD) * 24 h down vs Straight (ST) * 24 h	-0.0102189	Change of Direction (COD) * 24 h down vs Straight (ST) * 24 h	5.59967	0.586027	0.261635	1
661227	cg08711790	KIF26B			0.0124907	0.138222	0.111208	2.59583	1.61116	0.111208	Change of Direction (COD) * Post up vs Straight (ST) * Post	0.00687808	Change of Direction (COD) * Post up vs Straight (ST) * Post	0.00169595	0.293184	18.042	4.24759	0.293184	Change of Direction (COD) * 24 h up vs Straight (ST) * 24 h	0.0180048	Change of Direction (COD) * 24 h up vs Straight (ST) * 24 h	5.59883	0.160045	0.0714636	1
408359	cg13117045				0.0124962	0.368693	-0.0965006	0.886205	-0.941384	-0.0965006	Change of Direction (COD) * Post down vs Straight (ST) * Post	-0.0045382	Change of Direction (COD) * Post down vs Straight (ST) * Post	0.00120166	0.457983	19.9605	4.46772	0.457983	Change of Direction (COD) * 24 h up vs Straight (ST) * 24 h	0.0219641	Change of Direction (COD) * 24 h up vs Straight (ST) * 24 h	5.59807	0.352952	0.157622	1
98782	cg12159575	UHRF1	Promoter_Associated	S_Shore	0.0124981	0.528941	-0.0435419	0.425443	-0.65226	-0.0435419	Change of Direction (COD) * Post down vs Straight (ST) * Post	-0.0005113	Change of Direction (COD) * Post down vs Straight (ST) * Post	0.00136047	-0.292918	19.2538	-4.38792	-0.292918	Change of Direction (COD) * 24 h down vs Straight (ST) * 24 h	-0.00371707	Change of Direction (COD) * 24 h down vs Straight (ST) * 24 h	5.59781	0.149673	0.0668444	1
550448	cg12067764				0.0125077	0.582522	0.138163	0.322695	0.568062	0.138163	Change of Direction (COD) * Post up vs Straight (ST) * Post	0.0118811	Change of Direction (COD) * Post up vs Straight (ST) * Post	0.00349405	-0.923875	14.429	-3.79856	-0.923875	Change of Direction (COD) * 24 h down vs Straight (ST) * 24 h	-0.0888587	Change of Direction (COD) * 24 h down vs Straight (ST) * 24 h	5.59647	1.98634	0.88732	1
527306	cg25632692	ZBTB14		S_Shore	0.0125141	0.0825664	-0.131998	3.72117	-1.92903	-0.131998	Change of Direction (COD) * Post down vs Straight (ST) * Post	-0.00524606	Change of Direction (COD) * Post down vs Straight (ST) * Post	0.00187275	0.286368	17.5143	4.18501	0.286368	Change of Direction (COD) * 24 h up vs Straight (ST) * 24 h	0.0113641	Change of Direction (COD) * 24 h up vs Straight (ST) * 24 h	5.59559	0.1572	0.070234	1
769957	cg04955303	PPP2R5D	Promoter_Associated		0.012523	0.102792	0.253285	3.22406	1.79557	0.253285	Change of Direction (COD) * Post up vs Straight (ST) * Post	0.00813071	Change of Direction (COD) * Post up vs Straight (ST) * Post	0.00209851	-0.580265	16.9215	-4.11358	-0.580265	Change of Direction (COD) * 24 h down vs Straight (ST) * 24 h	-0.0188385	Change of Direction (COD) * 24 h down vs Straight (ST) * 24 h	5.59435	0.667905	0.298473	1
626511	cg07379013	AIG1			0.01253	0.224016	0.0933592	1.68018	1.29622	0.0933592	Change of Direction (COD) * Post up vs Straight (ST) * Post	0.00554218	Change of Direction (COD) * Post up vs Straight (ST) * Post	0.00249521	0.28851	16.0458	4.00572	0.28851	Change of Direction (COD) * 24 h up vs Straight (ST) * 24 h	0.0169611	Change of Direction (COD) * 24 h up vs Straight (ST) * 24 h	5.59337	0.174094	0.0778127	1
356848	cg09110634	MIR1471	Unclassified_Cell_type_specific		0.012532	0.917143	0.0145007	0.0113832	0.106692	0.0145007	Change of Direction (COD) * Post up vs Straight (ST) * Post	0.000767231	Change of Direction (COD) * Post up vs Straight (ST) * Post	0.00797842	0.448861	10.9071	3.3026	0.448861	Change of Direction (COD) * 24 h up vs Straight (ST) * 24 h	0.0256878	Change of Direction (COD) * 24 h up vs Straight (ST) * 24 h	5.5931	0.619891	0.277079	1
673175	cg24504912	UBA52	Promoter_Associated	Island	0.0125398	0.555222	-0.0712919	0.372574	-0.610388	-0.0712919	Change of Direction (COD) * Post down vs Straight (ST) * Post	-0.00247958	Change of Direction (COD) * Post down vs Straight (ST) * Post	0.000935163	-0.540856	21.4435	-4.63071	-0.540856	Change of Direction (COD) * 24 h down vs Straight (ST) * 24 h	-0.0174932	Change of Direction (COD) * 24 h down vs Straight (ST) * 24 h	5.59201	0.457707	0.204625	1
637562	cg07943432				0.0125401	0.842955	-0.0540582	0.0413429	-0.20333	-0.0540582	Change of Direction (COD) * Post down vs Straight (ST) * Post	-0.00298299	Change of Direction (COD) * Post down vs Straight (ST) * Post	0.00345009	-1.01196	14.4878	-3.80629	-1.01196	Change of Direction (COD) * 24 h down vs Straight (ST) * 24 h	-0.0760075	Change of Direction (COD) * 24 h down vs Straight (ST) * 24 h	5.59197	2.37158	1.06026	1
421311	cg02020616	ZNF362		N_Shore	0.012555	0.0892582	0.202662	3.54119	1.8818	0.202662	Change of Direction (COD) * Post up vs Straight (ST) * Post	0.0142464	Change of Direction (COD) * Post up vs Straight (ST) * Post	0.00224475	0.438482	16.5771	4.0715	0.438482	Change of Direction (COD) * 24 h up vs Straight (ST) * 24 h	0.0288737	Change of Direction (COD) * 24 h up vs Straight (ST) * 24 h	5.5899	0.389	0.173974	1
736662	cg24855836				0.0125724	0.579854	-0.0660596	0.327357	-0.572151	-0.0660596	Change of Direction (COD) * Post down vs Straight (ST) * Post	-0.00360614	Change of Direction (COD) * Post down vs Straight (ST) * Post	0.00832057	0.378443	10.7436	3.27775	0.378443	Change of Direction (COD) * 24 h up vs Straight (ST) * 24 h	0.0220402	Change of Direction (COD) * 24 h up vs Straight (ST) * 24 h	5.5875	0.446909	0.199959	1
520883	cg27330188	KIF4A			0.0125736	0.719361	0.032443	0.136631	0.369637	0.032443	Change of Direction (COD) * Post up vs Straight (ST) * Post	0.0021956	Change of Direction (COD) * Post up vs Straight (ST) * Post	0.00297014	0.342136	15.1952	3.89811	0.342136	Change of Direction (COD) * 24 h up vs Straight (ST) * 24 h	0.0234194	Change of Direction (COD) * 24 h up vs Straight (ST) * 24 h	5.58734	0.258254	0.115553	1
741191	cg10576427	C5orf45		N_Shore	0.0125751	0.0481389	-0.184282	5.06474	-2.2505	-0.184282	Change of Direction (COD) * Post down vs Straight (ST) * Post	-0.0162949	Change of Direction (COD) * Post down vs Straight (ST) * Post	0.00314731	-0.316282	14.919	-3.86252	-0.316282	Change of Direction (COD) * 24 h down vs Straight (ST) * 24 h	-0.027087	Change of Direction (COD) * 24 h down vs Straight (ST) * 24 h	5.58713	0.224775	0.100577	1
382128	cg01832371				0.0125843	0.988798	0.00323439	0.000207216	0.014395	0.00323439	Change of Direction (COD) * Post up vs Straight (ST) * Post	0.00163152	Change of Direction (COD) * Post up vs Straight (ST) * Post	0.00421245	-0.827945	13.5782	-3.68486	-0.827945	Change of Direction (COD) * 24 h down vs Straight (ST) * 24 h	-0.102565	Change of Direction (COD) * 24 h down vs Straight (ST) * 24 h	5.58586	1.69201	0.757272	1
44031	cg16561878	HCP5	Promoter_Associated		0.0125925	0.632026	-0.0698808	0.243964	-0.493928	-0.0698808	Change of Direction (COD) * Post down vs Straight (ST) * Post	-0.00374638	Change of Direction (COD) * Post down vs Straight (ST) * Post	0.00892291	-0.457892	10.4746	-3.23645	-0.457892	Change of Direction (COD) * 24 h down vs Straight (ST) * 24 h	-0.0224087	Change of Direction (COD) * 24 h down vs Straight (ST) * 24 h	5.58472	0.670721	0.300248	1
382949	cg23118735				0.0126001	0.395208	0.105181	0.789202	0.88837	0.105181	Change of Direction (COD) * Post up vs Straight (ST) * Post	0.00390186	Change of Direction (COD) * Post up vs Straight (ST) * Post	0.00579648	0.41353	12.1992	3.49273	0.41353	Change of Direction (COD) * 24 h up vs Straight (ST) * 24 h	0.0189696	Change of Direction (COD) * 24 h up vs Straight (ST) * 24 h	5.58367	0.469629	0.210269	1
301431	cg05287817	DGKG	Unclassified	Island	0.0126012	0.0240507	-0.313773	7.05604	-2.65632	-0.313773	Change of Direction (COD) * Post down vs Straight (ST) * Post	-0.0158896	Change of Direction (COD) * Post down vs Straight (ST) * Post	0.00617385	-0.40812	11.9373	-3.45504	-0.40812	Change of Direction (COD) * 24 h down vs Straight (ST) * 24 h	-0.022288	Change of Direction (COD) * 24 h down vs Straight (ST) * 24 h	5.58353	0.467444	0.209296	1
355346	cg10823206	ADAM1A			0.0126019	0.0138015	-0.355304	8.88195	-2.98026	-0.355304	Change of Direction (COD) * Post down vs Straight (ST) * Post	-0.0158536	Change of Direction (COD) * Post down vs Straight (ST) * Post	0.00440238	0.436124	13.3822	3.65817	0.436124	Change of Direction (COD) * 24 h up vs Straight (ST) * 24 h	0.0191973	Change of Direction (COD) * 24 h up vs Straight (ST) * 24 h	5.58343	0.476151	0.213198	1
742114	cg03854650	STEAP4			0.0126058	0.0354488	-0.467011	5.90501	-2.43002	-0.467011	Change of Direction (COD) * Post down vs Straight (ST) * Post	-0.0155587	Change of Direction (COD) * Post down vs Straight (ST) * Post	0.0037757	-0.72094	14.0723	-3.75131	-0.72094	Change of Direction (COD) * 24 h down vs Straight (ST) * 24 h	-0.0238508	Change of Direction (COD) * 24 h down vs Straight (ST) * 24 h	5.5829	1.23721	0.554019	1
330762	cg12565579	FBXW8			0.0126126	0.043925	-0.216714	5.3102	-2.30439	-0.216714	Change of Direction (COD) * Post down vs Straight (ST) * Post	-0.0097425	Change of Direction (COD) * Post down vs Straight (ST) * Post	0.00247567	0.377172	16.0849	4.0106	0.377172	Change of Direction (COD) * 24 h up vs Straight (ST) * 24 h	0.0161576	Change of Direction (COD) * 24 h up vs Straight (ST) * 24 h	5.58196	0.296209	0.132664	1
260583	cg06732870	SYT3	Unclassified_Cell_type_specific	S_Shore	0.0126185	0.269731	-0.0976586	1.36524	-1.16844	-0.0976586	Change of Direction (COD) * Post down vs Straight (ST) * Post	-0.0166225	Change of Direction (COD) * Post down vs Straight (ST) * Post	0.00825184	0.274366	10.7758	3.28265	0.274366	Change of Direction (COD) * 24 h up vs Straight (ST) * 24 h	0.0467177	Change of Direction (COD) * 24 h up vs Straight (ST) * 24 h	5.58114	0.233929	0.104786	1
48587	cg25577078	SHANK2			0.0126204	0.111182	0.261422	3.05273	1.74721	0.261422	Change of Direction (COD) * Post up vs Straight (ST) * Post	0.0116346	Change of Direction (COD) * Post up vs Straight (ST) * Post	0.00842866	0.489283	10.6937	3.27012	0.489283	Change of Direction (COD) * 24 h up vs Straight (ST) * 24 h	0.0230535	Change of Direction (COD) * 24 h up vs Straight (ST) * 24 h	5.58088	0.749633	0.335804	1
683552	cg22873115	GOLT1A	Unclassified		0.0126223	0.861366	-0.0230935	0.0321094	-0.179191	-0.0230935	Change of Direction (COD) * Post down vs Straight (ST) * Post	-0.00207482	Change of Direction (COD) * Post down vs Straight (ST) * Post	0.00152357	0.55618	18.6246	4.31562	0.55618	Change of Direction (COD) * 24 h up vs Straight (ST) * 24 h	0.0625543	Change of Direction (COD) * 24 h up vs Straight (ST) * 24 h	5.58062	0.556134	0.249136	1
679617	cg06124295	TXNL4B	NonGene_Associated	S_Shore	0.0126227	0.423712	-0.0913782	0.695691	-0.834081	-0.0913782	Change of Direction (COD) * Post down vs Straight (ST) * Post	-0.00242258	Change of Direction (COD) * Post down vs Straight (ST) * Post	0.00182649	-0.460217	17.6464	-4.20076	-0.460217	Change of Direction (COD) * 24 h down vs Straight (ST) * 24 h	-0.012122	Change of Direction (COD) * 24 h down vs Straight (ST) * 24 h	5.58056	0.401881	0.180036	1
236084	cg05890252				0.0126753	0.91409	0.0159852	0.0122413	0.110641	0.0159852	Change of Direction (COD) * Post up vs Straight (ST) * Post	0.00217932	Change of Direction (COD) * Post up vs Straight (ST) * Post	0.00137555	0.632941	19.1919	4.38086	0.632941	Change of Direction (COD) * 24 h up vs Straight (ST) * 24 h	0.0772356	Change of Direction (COD) * 24 h up vs Straight (ST) * 24 h	5.57334	0.69803	0.313112	1
763382	cg07849035				0.0126796	0.203675	-0.193602	1.84982	-1.36008	-0.193602	Change of Direction (COD) * Post down vs Straight (ST) * Post	-0.0286474	Change of Direction (COD) * Post down vs Straight (ST) * Post	0.00786969	0.471269	10.9609	3.31072	0.471269	Change of Direction (COD) * 24 h up vs Straight (ST) * 24 h	0.0728668	Change of Direction (COD) * 24 h up vs Straight (ST) * 24 h	5.57275	0.677506	0.303937	1
758885	cg19155100	NGEF			0.0126867	0.0317553	0.33587	6.22155	2.4943	0.33587	Change of Direction (COD) * Post up vs Straight (ST) * Post	0.0308986	Change of Direction (COD) * Post up vs Straight (ST) * Post	0.00253596	0.538037	15.9654	3.99568	0.538037	Change of Direction (COD) * 24 h up vs Straight (ST) * 24 h	0.0513657	Change of Direction (COD) * 24 h up vs Straight (ST) * 24 h	5.57179	0.606164	0.271979	1
156455	cg18113084		Promoter_Associated	N_Shore	0.0126908	0.187544	-0.193293	2.00124	-1.41465	-0.193293	Change of Direction (COD) * Post down vs Straight (ST) * Post	-0.00356052	Change of Direction (COD) * Post down vs Straight (ST) * Post	0.00134859	-0.600317	19.3032	-4.39354	-0.600317	Change of Direction (COD) * 24 h down vs Straight (ST) * 24 h	-0.0106285	Change of Direction (COD) * 24 h down vs Straight (ST) * 24 h	5.57122	0.624071	0.280042	1
287559	cg11503425	RNF149	Promoter_Associated	S_Shore	0.0127121	0.521374	-0.0887256	0.441612	-0.664539	-0.0887256	Change of Direction (COD) * Post down vs Straight (ST) * Post	-0.00153354	Change of Direction (COD) * Post down vs Straight (ST) * Post	0.00507981	-0.476898	12.7583	-3.57188	-0.476898	Change of Direction (COD) * 24 h down vs Straight (ST) * 24 h	-0.0102997	Change of Direction (COD) * 24 h down vs Straight (ST) * 24 h	5.56831	0.595567	0.267391	1
73667	cg12352359	PSMA1	Promoter_Associated	Island	0.0127222	0.0136141	-0.23169	8.9297	-2.98826	-0.23169	Change of Direction (COD) * Post down vs Straight (ST) * Post	-0.00472549	Change of Direction (COD) * Post down vs Straight (ST) * Post	0.00611245	-0.268343	11.9786	-3.46101	-0.268343	Change of Direction (COD) * 24 h down vs Straight (ST) * 24 h	-0.00532389	Change of Direction (COD) * 24 h down vs Straight (ST) * 24 h	5.56694	0.200791	0.0901711	1
103240	cg15818925	LMO4			0.0127262	0.575475	0.12988	0.335104	0.578882	0.12988	Change of Direction (COD) * Post up vs Straight (ST) * Post	0.00804685	Change of Direction (COD) * Post up vs Straight (ST) * Post	0.00350832	0.851697	14.4101	3.79607	0.851697	Change of Direction (COD) * 24 h up vs Straight (ST) * 24 h	0.0736726	Change of Direction (COD) * 24 h up vs Straight (ST) * 24 h	5.56639	1.68123	0.755081	1
311214	cg15469714	CCDC84			0.0127285	0.682699	-0.0339869	0.177195	-0.420945	-0.0339869	Change of Direction (COD) * Post down vs Straight (ST) * Post	-0.00264428	Change of Direction (COD) * Post down vs Straight (ST) * Post	0.00258621	0.321627	15.8684	3.98352	0.321627	Change of Direction (COD) * 24 h up vs Straight (ST) * 24 h	0.0240905	Change of Direction (COD) * 24 h up vs Straight (ST) * 24 h	5.56608	0.217707	0.0977828	1
696128	cg17605847	PREB	Unclassified	N_Shore	0.0127365	0.0148956	-0.416952	8.61812	-2.93566	-0.416952	Change of Direction (COD) * Post down vs Straight (ST) * Post	-0.00849327	Change of Direction (COD) * Post down vs Straight (ST) * Post	0.00542509	-0.501705	12.4778	-3.5324	-0.501705	Change of Direction (COD) * 24 h down vs Straight (ST) * 24 h	-0.0105568	Change of Direction (COD) * 24 h down vs Straight (ST) * 24 h	5.56499	0.673558	0.302587	1
459604	cg15089705		Unclassified	N_Shore	0.01274	0.760053	-0.128614	0.098528	-0.313892	-0.128614	Change of Direction (COD) * Post down vs Straight (ST) * Post	-0.00409171	Change of Direction (COD) * Post down vs Straight (ST) * Post	0.00373874	-1.53951	14.1173	-3.75729	-1.53951	Change of Direction (COD) * 24 h down vs Straight (ST) * 24 h	-0.0950106	Change of Direction (COD) * 24 h down vs Straight (ST) * 24 h	5.56451	5.60524	2.5183	1
445351	cg21435190	GATA2		Island	0.0127404	0.0252752	-0.486875	6.90317	-2.62739	-0.486875	Change of Direction (COD) * Post down vs Straight (ST) * Post	-0.0168884	Change of Direction (COD) * Post down vs Straight (ST) * Post	0.00467449	-0.671175	13.1186	-3.62196	-0.671175	Change of Direction (COD) * 24 h down vs Straight (ST) * 24 h	-0.0192529	Change of Direction (COD) * 24 h down vs Straight (ST) * 24 h	5.56446	1.14646	0.515082	1
175974	cg13834453	B4GALT1	Promoter_Associated	Island	0.0127442	0.131849	-0.141281	2.69261	-1.64092	-0.141281	Change of Direction (COD) * Post down vs Straight (ST) * Post	-0.00939211	Change of Direction (COD) * Post down vs Straight (ST) * Post	0.00323591	-0.331093	14.7879	-3.8455	-0.331093	Change of Direction (COD) * 24 h down vs Straight (ST) * 24 h	-0.0220855	Change of Direction (COD) * 24 h down vs Straight (ST) * 24 h	5.56394	0.247474	0.111196	1
128300	cg18976437	PIK3CD	Promoter_Associated_Cell_type_specific	Island	0.0127476	0.891575	0.0130941	0.0195506	0.139824	0.0130941	Change of Direction (COD) * Post up vs Straight (ST) * Post	8.77359e-05	Change of Direction (COD) * Post up vs Straight (ST) * Post	0.00681125	-0.318071	11.5361	-3.39648	-0.318071	Change of Direction (COD) * 24 h down vs Straight (ST) * 24 h	-0.00377182	Change of Direction (COD) * 24 h down vs Straight (ST) * 24 h	5.56348	0.292744	0.131547	1
728673	cg12283875	FAM81A		S_Shelf	0.0127547	0.0788406	-0.261138	3.82946	-1.9569	-0.261138	Change of Direction (COD) * Post down vs Straight (ST) * Post	-0.0236325	Change of Direction (COD) * Post down vs Straight (ST) * Post	0.00782765	0.442222	10.9819	3.3139	0.442222	Change of Direction (COD) * 24 h up vs Straight (ST) * 24 h	0.0435603	Change of Direction (COD) * 24 h up vs Straight (ST) * 24 h	5.56251	0.594326	0.267112	1
751434	cg11634531			N_Shelf	0.0127627	0.0325945	0.196587	6.14581	2.47907	0.196587	Change of Direction (COD) * Post up vs Straight (ST) * Post	0.0112544	Change of Direction (COD) * Post up vs Straight (ST) * Post	0.00988869	0.251841	10.0861	3.17586	0.251841	Change of Direction (COD) * 24 h up vs Straight (ST) * 24 h	0.0136035	Change of Direction (COD) * 24 h up vs Straight (ST) * 24 h	5.56143	0.20983	0.094324	1
307190	cg01720774	TTI1			0.0127627	0.186847	-0.175636	2.00818	-1.4171	-0.175636	Change of Direction (COD) * Post down vs Straight (ST) * Post	-0.0106309	Change of Direction (COD) * Post down vs Straight (ST) * Post	0.00747713	0.414092	11.1627	3.34106	0.414092	Change of Direction (COD) * 24 h up vs Straight (ST) * 24 h	0.0278775	Change of Direction (COD) * 24 h up vs Straight (ST) * 24 h	5.56142	0.51258	0.230418	1
53461	cg02842850	KDM4B		Island	0.0127754	0.970969	0.0195564	0.00139238	0.0373145	0.0195564	Change of Direction (COD) * Post up vs Straight (ST) * Post	0.000355661	Change of Direction (COD) * Post up vs Straight (ST) * Post	0.00585837	1.8272	12.1548	3.48638	1.8272	Change of Direction (COD) * 24 h up vs Straight (ST) * 24 h	0.14812	Change of Direction (COD) * 24 h up vs Straight (ST) * 24 h	5.55971	9.16276	4.12017	1
598623	cg00205522	EVC	Unclassified		0.0127784	0.20741	-0.129246	1.81701	-1.34797	-0.129246	Change of Direction (COD) * Post down vs Straight (ST) * Post	-0.0213797	Change of Direction (COD) * Post down vs Straight (ST) * Post	0.00515463	0.341639	12.6956	3.56309	0.341639	Change of Direction (COD) * 24 h up vs Straight (ST) * 24 h	0.0543388	Change of Direction (COD) * 24 h up vs Straight (ST) * 24 h	5.5593	0.306655	0.137902	1
555227	cg24809640	MED4	Promoter_Associated	S_Shore	0.0127924	0.594313	-0.0912946	0.302627	-0.550116	-0.0912946	Change of Direction (COD) * Post down vs Straight (ST) * Post	-0.00222261	Change of Direction (COD) * Post down vs Straight (ST) * Post	0.0024487	-0.666708	16.1395	-4.0174	-0.666708	Change of Direction (COD) * 24 h down vs Straight (ST) * 24 h	-0.0179793	Change of Direction (COD) * 24 h down vs Straight (ST) * 24 h	5.5574	0.918344	0.413117	1
172444	cg02276070	ARSI		S_Shore	0.0127926	0.925024	-0.0175083	0.00931388	-0.0965085	-0.0175083	Change of Direction (COD) * Post down vs Straight (ST) * Post	-0.0021926	Change of Direction (COD) * Post down vs Straight (ST) * Post	0.00703739	0.612658	11.4045	3.37705	0.612658	Change of Direction (COD) * 24 h up vs Straight (ST) * 24 h	0.0816078	Change of Direction (COD) * 24 h up vs Straight (ST) * 24 h	5.55738	1.09744	0.493686	1
637334	cg00910164			S_Shore	0.0127992	0.876028	0.016805	0.0256161	0.16005	0.016805	Change of Direction (COD) * Post up vs Straight (ST) * Post	0.000915567	Change of Direction (COD) * Post up vs Straight (ST) * Post	0.00270514	0.415343	15.6477	3.95571	0.415343	Change of Direction (COD) * 24 h up vs Straight (ST) * 24 h	0.0221566	Change of Direction (COD) * 24 h up vs Straight (ST) * 24 h	5.55648	0.367549	0.165369	1
63555	cg27207452	MYL6B	Promoter_Associated		0.0128053	0.891389	-0.0135544	0.0196184	-0.140066	-0.0135544	Change of Direction (COD) * Post down vs Straight (ST) * Post	-0.000522723	Change of Direction (COD) * Post down vs Straight (ST) * Post	0.00567109	-0.339265	12.2908	-3.50582	-0.339265	Change of Direction (COD) * 24 h down vs Straight (ST) * 24 h	-0.0108417	Change of Direction (COD) * 24 h down vs Straight (ST) * 24 h	5.55566	0.312165	0.140472	1
274193	cg00313297				0.0128092	0.136281	-0.160392	2.62469	-1.62009	-0.160392	Change of Direction (COD) * Post down vs Straight (ST) * Post	-0.00734884	Change of Direction (COD) * Post down vs Straight (ST) * Post	0.00131023	0.436802	19.4662	4.41205	0.436802	Change of Direction (COD) * 24 h up vs Straight (ST) * 24 h	0.0199664	Change of Direction (COD) * 24 h up vs Straight (ST) * 24 h	5.55513	0.326688	0.147021	1
13227	cg04735442	RPL6	Promoter_Associated_Cell_type_specific	S_Shore	0.0128135	0.922474	0.00850391	0.00996046	0.0998021	0.00850391	Change of Direction (COD) * Post up vs Straight (ST) * Post	0.000182024	Change of Direction (COD) * Post up vs Straight (ST) * Post	0.00482129	-0.307031	12.9839	-3.60332	-0.307031	Change of Direction (COD) * 24 h down vs Straight (ST) * 24 h	-0.0073095	Change of Direction (COD) * 24 h down vs Straight (ST) * 24 h	5.55455	0.241968	0.108905	1
607592	cg04141648	CTNNA3			0.0128173	0.383823	0.173969	0.829584	0.910815	0.173969	Change of Direction (COD) * Post up vs Straight (ST) * Post	0.0127369	Change of Direction (COD) * Post up vs Straight (ST) * Post	0.00204737	0.788659	17.0489	4.12903	0.788659	Change of Direction (COD) * 24 h up vs Straight (ST) * 24 h	0.0671367	Change of Direction (COD) * 24 h up vs Straight (ST) * 24 h	5.55403	1.21575	0.547236	1
228461	cg12012917	DGKG		S_Shore	0.0128218	0.521139	-0.155134	0.442122	-0.664923	-0.155134	Change of Direction (COD) * Post down vs Straight (ST) * Post	-0.00930119	Change of Direction (COD) * Post down vs Straight (ST) * Post	0.00733557	0.782152	11.2386	3.3524	0.782152	Change of Direction (COD) * 24 h up vs Straight (ST) * 24 h	0.0520361	Change of Direction (COD) * 24 h up vs Straight (ST) * 24 h	5.55342	1.81377	0.816509	1
569506	cg02611814		Unclassified		0.012825	0.401602	0.103229	0.767308	0.875961	0.103229	Change of Direction (COD) * Post up vs Straight (ST) * Post	0.00875415	Change of Direction (COD) * Post up vs Straight (ST) * Post	0.00121978	0.525368	19.8744	4.45807	0.525368	Change of Direction (COD) * 24 h up vs Straight (ST) * 24 h	0.0453968	Change of Direction (COD) * 24 h up vs Straight (ST) * 24 h	5.553	0.462714	0.208317	1
601580	cg03282633	SERAC1			0.0128266	0.222486	0.147929	1.69221	1.30085	0.147929	Change of Direction (COD) * Post up vs Straight (ST) * Post	0.00813341	Change of Direction (COD) * Post up vs Straight (ST) * Post	0.0033885	0.434093	14.5718	3.8173	0.434093	Change of Direction (COD) * 24 h up vs Straight (ST) * 24 h	0.0271958	Change of Direction (COD) * 24 h up vs Straight (ST) * 24 h	5.55277	0.430838	0.193974	1
31764	cg20986935		Unclassified		0.0128277	0.50309	-0.091267	0.482548	-0.694656	-0.091267	Change of Direction (COD) * Post down vs Straight (ST) * Post	-0.0134339	Change of Direction (COD) * Post down vs Straight (ST) * Post	0.00645835	0.450407	11.7523	3.42816	0.450407	Change of Direction (COD) * 24 h up vs Straight (ST) * 24 h	0.0701277	Change of Direction (COD) * 24 h up vs Straight (ST) * 24 h	5.55263	0.575092	0.258928	1
512	cg05944369	HMGB2	Promoter_Associated	Island	0.0128293	0.101878	-0.273925	3.24377	-1.80105	-0.273925	Change of Direction (COD) * Post down vs Straight (ST) * Post	-0.014119	Change of Direction (COD) * Post down vs Straight (ST) * Post	0.00569967	-0.532751	12.2697	-3.50281	-0.532751	Change of Direction (COD) * 24 h down vs Straight (ST) * 24 h	-0.0265289	Change of Direction (COD) * 24 h down vs Straight (ST) * 24 h	5.55242	0.770633	0.346981	1
34570	cg19147262	MAGEL2			0.0128377	0.0894068	0.18347	3.53739	1.88079	0.18347	Change of Direction (COD) * Post up vs Straight (ST) * Post	0.0315109	Change of Direction (COD) * Post up vs Straight (ST) * Post	0.00882596	0.316342	10.5164	3.2429	0.316342	Change of Direction (COD) * 24 h up vs Straight (ST) * 24 h	0.0545185	Change of Direction (COD) * 24 h up vs Straight (ST) * 24 h	5.55128	0.316951	0.142738	1
37254	cg02147695	EDNRB	Unclassified	S_Shore	0.0128498	0.21955	-0.0828904	1.71561	-1.30981	-0.0828904	Change of Direction (COD) * Post down vs Straight (ST) * Post	-0.00227085	Change of Direction (COD) * Post down vs Straight (ST) * Post	0.00144877	-0.275141	18.9026	-4.34771	-0.275141	Change of Direction (COD) * 24 h down vs Straight (ST) * 24 h	-0.00783114	Change of Direction (COD) * 24 h down vs Straight (ST) * 24 h	5.54965	0.133354	0.0600731	1
582797	cg13662225	RAB11FIP5			0.012867	0.244466	0.170022	1.52935	1.23667	0.170022	Change of Direction (COD) * Post up vs Straight (ST) * Post	0.00783251	Change of Direction (COD) * Post up vs Straight (ST) * Post	0.00701795	0.464517	11.4156	3.3787	0.464517	Change of Direction (COD) * 24 h up vs Straight (ST) * 24 h	0.0227338	Change of Direction (COD) * 24 h up vs Straight (ST) * 24 h	5.54733	0.629127	0.283527	1
751539	cg08614301	PBX4	Promoter_Associated	Island	0.0128695	0.407592	-0.104333	0.747296	-0.864463	-0.104333	Change of Direction (COD) * Post down vs Straight (ST) * Post	-0.00581114	Change of Direction (COD) * Post down vs Straight (ST) * Post	0.00105249	-0.549574	20.7351	-4.55358	-0.549574	Change of Direction (COD) * 24 h down vs Straight (ST) * 24 h	-0.0325207	Change of Direction (COD) * 24 h down vs Straight (ST) * 24 h	5.547	0.484793	0.218493	1
368583	cg13419797	SDR39U1	Promoter_Associated	Island	0.0128881	0.0568009	-0.405986	4.63431	-2.15274	-0.405986	Change of Direction (COD) * Post down vs Straight (ST) * Post	-0.0117342	Change of Direction (COD) * Post down vs Straight (ST) * Post	0.00303962	-0.732462	15.0846	-3.88389	-0.732462	Change of Direction (COD) * 24 h down vs Straight (ST) * 24 h	-0.0182053	Change of Direction (COD) * 24 h down vs Straight (ST) * 24 h	5.54449	1.18318	0.533492	1
797005	cg18702736	CFAP52			0.0128901	0.0777345	0.192508	3.86285	1.96541	0.192508	Change of Direction (COD) * Post up vs Straight (ST) * Post	0.0161625	Change of Direction (COD) * Post up vs Straight (ST) * Post	0.00929978	0.314613	10.3172	3.21204	0.314613	Change of Direction (COD) * 24 h up vs Straight (ST) * 24 h	0.0243792	Change of Direction (COD) * 24 h up vs Straight (ST) * 24 h	5.54422	0.31914	0.143907	1
159596	cg24057374	CREG2	Unclassified_Cell_type_specific	S_Shore	0.0128993	0.996809	-0.000576973	1.68089e-05	-0.00409987	-0.000576973	Change of Direction (COD) * Post down vs Straight (ST) * Post	-0.000404802	Change of Direction (COD) * Post down vs Straight (ST) * Post	0.00229269	-0.571128	16.4701	-4.05833	-0.571128	Change of Direction (COD) * 24 h down vs Straight (ST) * 24 h	-0.0184743	Change of Direction (COD) * 24 h down vs Straight (ST) * 24 h	5.54299	0.658668	0.297073	1
366095	cg06591998	SGK3	Promoter_Associated	N_Shore	0.0129104	0.476552	-0.14349	0.546994	-0.73959	-0.14349	Change of Direction (COD) * Post down vs Straight (ST) * Post	-0.00385401	Change of Direction (COD) * Post down vs Straight (ST) * Post	0.00150829	-0.838529	18.68	-4.32203	-0.838529	Change of Direction (COD) * 24 h down vs Straight (ST) * 24 h	-0.0250124	Change of Direction (COD) * 24 h down vs Straight (ST) * 24 h	5.54151	1.25152	0.564613	1
768832	cg08234504		Unclassified	N_Shelf	0.0129135	0.438345	0.1244	0.651524	0.807171	0.1244	Change of Direction (COD) * Post up vs Straight (ST) * Post	0.0136407	Change of Direction (COD) * Post up vs Straight (ST) * Post	0.00975035	-0.49074	10.1389	-3.18416	-0.49074	Change of Direction (COD) * 24 h down vs Straight (ST) * 24 h	-0.0549028	Change of Direction (COD) * 24 h down vs Straight (ST) * 24 h	5.54109	0.789695	0.356291	1
768542	cg13289398				0.012918	0.336293	0.0730617	1.02017	1.01003	0.0730617	Change of Direction (COD) * Post up vs Straight (ST) * Post	0.00370268	Change of Direction (COD) * Post up vs Straight (ST) * Post	0.00635504	-0.248675	11.8183	-3.43778	-0.248675	Change of Direction (COD) * 24 h down vs Straight (ST) * 24 h	-0.0120003	Change of Direction (COD) * 24 h down vs Straight (ST) * 24 h	5.54049	0.173943	0.0784872	1
318564	cg18829423	AIMP2	Promoter_Associated	Island	0.0129259	0.0323968	-0.323076	6.16344	-2.48263	-0.323076	Change of Direction (COD) * Post down vs Straight (ST) * Post	-0.0103883	Change of Direction (COD) * Post down vs Straight (ST) * Post	0.00278129	-0.512546	15.5124	-3.93858	-0.512546	Change of Direction (COD) * 24 h down vs Straight (ST) * 24 h	-0.0171719	Change of Direction (COD) * 24 h down vs Straight (ST) * 24 h	5.53944	0.562865	0.254026	1
501810	cg16489616	PRKCE			0.0129295	0.761694	-0.0281636	0.0971369	-0.311668	-0.0281636	Change of Direction (COD) * Post down vs Straight (ST) * Post	-0.00123854	Change of Direction (COD) * Post down vs Straight (ST) * Post	0.00257456	0.36022	15.8907	3.98632	0.36022	Change of Direction (COD) * 24 h up vs Straight (ST) * 24 h	0.0162945	Change of Direction (COD) * 24 h up vs Straight (ST) * 24 h	5.53895	0.271375	0.122485	1
131855	cg11879623	NUMA1			0.0129407	0.368431	0.117502	0.887215	0.941921	0.117502	Change of Direction (COD) * Post up vs Straight (ST) * Post	0.00712881	Change of Direction (COD) * Post up vs Straight (ST) * Post	0.00901692	0.402966	10.4346	3.23026	0.402966	Change of Direction (COD) * 24 h up vs Straight (ST) * 24 h	0.0272356	Change of Direction (COD) * 24 h up vs Straight (ST) * 24 h	5.53745	0.517036	0.233427	1
358377	cg05565863				0.012942	0.0428317	0.313605	5.37865	2.31919	0.313605	Change of Direction (COD) * Post up vs Straight (ST) * Post	0.0316645	Change of Direction (COD) * Post up vs Straight (ST) * Post	0.00911358	0.43595	10.394	3.22397	0.43595	Change of Direction (COD) * 24 h up vs Straight (ST) * 24 h	0.0467302	Change of Direction (COD) * 24 h up vs Straight (ST) * 24 h	5.53728	0.60749	0.274273	1
542328	cg01672532	TBC1D24		Island	0.0129652	0.180294	-0.201454	2.07502	-1.44049	-0.201454	Change of Direction (COD) * Post down vs Straight (ST) * Post	-0.00642315	Change of Direction (COD) * Post down vs Straight (ST) * Post	0.00427931	-0.513995	13.508	-3.67532	-0.513995	Change of Direction (COD) * 24 h down vs Straight (ST) * 24 h	-0.0163081	Change of Direction (COD) * 24 h down vs Straight (ST) * 24 h	5.53419	0.64943	0.293372	1
461791	cg12445374	CEP164			0.0129667	0.962651	0.00640512	0.00230527	0.0480132	0.00640512	Change of Direction (COD) * Post up vs Straight (ST) * Post	1.39276e-05	Change of Direction (COD) * Post up vs Straight (ST) * Post	0.00213028	0.547511	16.8443	4.10418	0.547511	Change of Direction (COD) * 24 h up vs Straight (ST) * 24 h	0.0364899	Change of Direction (COD) * 24 h up vs Straight (ST) * 24 h	5.53399	0.590912	0.266946	1
431375	cg12313515	RBFOX3			0.0129722	0.0332481	-0.241056	6.08845	-2.46748	-0.241056	Change of Direction (COD) * Post down vs Straight (ST) * Post	-0.0362126	Change of Direction (COD) * Post down vs Straight (ST) * Post	0.00452684	-0.355733	13.2593	-3.64133	-0.355733	Change of Direction (COD) * 24 h down vs Straight (ST) * 24 h	-0.055154	Change of Direction (COD) * 24 h down vs Straight (ST) * 24 h	5.53325	0.316855	0.143159	1
628673	cg08684369				0.0129809	0.621904	-0.0703616	0.258915	-0.508836	-0.0703616	Change of Direction (COD) * Post down vs Straight (ST) * Post	-0.00327877	Change of Direction (COD) * Post down vs Straight (ST) * Post	0.00505396	0.494342	12.7803	3.57495	0.494342	Change of Direction (COD) * 24 h up vs Straight (ST) * 24 h	0.0276683	Change of Direction (COD) * 24 h up vs Straight (ST) * 24 h	5.53209	0.634682	0.286818	1
24471	cg14187204	ZNF133	Unclassified	Island	0.0129909	0.596492	-0.0460707	0.299013	-0.546821	-0.0460707	Change of Direction (COD) * Post down vs Straight (ST) * Post	-0.00117172	Change of Direction (COD) * Post down vs Straight (ST) * Post	0.00496464	-0.3021	12.8571	-3.58568	-0.3021	Change of Direction (COD) * 24 h down vs Straight (ST) * 24 h	-0.00851156	Change of Direction (COD) * 24 h down vs Straight (ST) * 24 h	5.53076	0.235558	0.106476	1
477493	cg12174498	MRPS28	Promoter_Associated	Island	0.0129942	0.0197791	-0.439021	7.67423	-2.77024	-0.439021	Change of Direction (COD) * Post down vs Straight (ST) * Post	-0.0189626	Change of Direction (COD) * Post down vs Straight (ST) * Post	0.00582515	-0.553052	12.1786	-3.48978	-0.553052	Change of Direction (COD) * 24 h down vs Straight (ST) * 24 h	-0.0225595	Change of Direction (COD) * 24 h down vs Straight (ST) * 24 h	5.53032	0.833369	0.376727	1
575714	cg19294117	MPST		S_Shore	0.0129963	0.399423	0.0930692	0.774708	0.880175	0.0930692	Change of Direction (COD) * Post up vs Straight (ST) * Post	0.00411397	Change of Direction (COD) * Post up vs Straight (ST) * Post	0.00533341	0.374595	12.5502	3.54262	0.374595	Change of Direction (COD) * 24 h up vs Straight (ST) * 24 h	0.0189826	Change of Direction (COD) * 24 h up vs Straight (ST) * 24 h	5.53004	0.370983	0.167712	1
179172	cg08661470		Unclassified_Cell_type_specific	N_Shore	0.0130075	0.0457668	0.17092	5.19951	2.28024	0.17092	Change of Direction (COD) * Post up vs Straight (ST) * Post	0.026467	Change of Direction (COD) * Post up vs Straight (ST) * Post	0.00343495	-0.28551	14.5083	-3.80898	-0.28551	Change of Direction (COD) * 24 h down vs Straight (ST) * 24 h	-0.0431741	Change of Direction (COD) * 24 h down vs Straight (ST) * 24 h	5.52857	0.186376	0.0842785	1
95124	cg06233122	TMEM70	Promoter_Associated	Island	0.0130094	0.13007	-0.175507	2.72069	-1.64945	-0.175507	Change of Direction (COD) * Post down vs Straight (ST) * Post	-0.00214363	Change of Direction (COD) * Post down vs Straight (ST) * Post	0.00587026	-0.370833	12.1464	-3.48517	-0.370833	Change of Direction (COD) * 24 h down vs Straight (ST) * 24 h	-0.00418854	Change of Direction (COD) * 24 h down vs Straight (ST) * 24 h	5.5283	0.375537	0.169825	1
730827	cg11664825	XKRX	Unclassified_Cell_type_specific	Island	0.0130103	0.129424	-0.284592	2.73102	-1.65258	-0.284592	Change of Direction (COD) * Post down vs Straight (ST) * Post	-0.0207553	Change of Direction (COD) * Post down vs Straight (ST) * Post	0.00612633	-0.59579	11.9692	-3.45965	-0.59579	Change of Direction (COD) * 24 h down vs Straight (ST) * 24 h	-0.0456639	Change of Direction (COD) * 24 h down vs Straight (ST) * 24 h	5.52819	0.983685	0.444849	1
619758	cg13377253	POLR3A	Promoter_Associated	S_Shore	0.0130175	0.390088	0.0760109	0.807135	0.898407	0.0760109	Change of Direction (COD) * Post up vs Straight (ST) * Post	0.00148307	Change of Direction (COD) * Post up vs Straight (ST) * Post	0.00557218	-0.297506	12.3648	-3.51636	-0.297506	Change of Direction (COD) * 24 h down vs Straight (ST) * 24 h	-0.00664112	Change of Direction (COD) * 24 h down vs Straight (ST) * 24 h	5.52723	0.237391	0.107373	1
480301	cg19787027	SGMS1			0.0130186	0.460776	0.150578	0.58837	0.767053	0.150578	Change of Direction (COD) * Post up vs Straight (ST) * Post	0.0117243	Change of Direction (COD) * Post up vs Straight (ST) * Post	0.00999828	0.62217	10.0449	3.16937	0.62217	Change of Direction (COD) * 24 h up vs Straight (ST) * 24 h	0.0534785	Change of Direction (COD) * 24 h up vs Straight (ST) * 24 h	5.52709	1.27797	0.578046	1
696659	cg04044297		Promoter_Associated	Island	0.0130188	0.0329865	-0.24897	6.11124	-2.47209	-0.24897	Change of Direction (COD) * Post down vs Straight (ST) * Post	-0.00480133	Change of Direction (COD) * Post down vs Straight (ST) * Post	0.00388867	-0.375998	13.9381	-3.73338	-0.375998	Change of Direction (COD) * 24 h down vs Straight (ST) * 24 h	-0.00804283	Change of Direction (COD) * 24 h down vs Straight (ST) * 24 h	5.52706	0.336366	0.152145	1
603035	cg06975166	CD44		N_Shore	0.0130194	0.0710907	-0.116158	4.07664	-2.01907	-0.116158	Change of Direction (COD) * Post down vs Straight (ST) * Post	-0.00472595	Change of Direction (COD) * Post down vs Straight (ST) * Post	0.00173641	0.243508	17.9156	4.23268	0.243508	Change of Direction (COD) * 24 h up vs Straight (ST) * 24 h	0.00972209	Change of Direction (COD) * 24 h up vs Straight (ST) * 24 h	5.52698	0.109757	0.0496462	1
619605	cg23873288	C6orf81	Unclassified		0.0130266	0.584462	0.0552868	0.319334	0.565097	0.0552868	Change of Direction (COD) * Post up vs Straight (ST) * Post	0.00773096	Change of Direction (COD) * Post up vs Straight (ST) * Post	0.00291184	0.382569	15.2905	3.9103	0.382569	Change of Direction (COD) * 24 h up vs Straight (ST) * 24 h	0.0512069	Change of Direction (COD) * 24 h up vs Straight (ST) * 24 h	5.52603	0.317368	0.143579	1
373630	cg19239233	RFX4		S_Shore	0.0130314	0.157298	-0.15257	2.33734	-1.52884	-0.15257	Change of Direction (COD) * Post down vs Straight (ST) * Post	-0.00289054	Change of Direction (COD) * Post down vs Straight (ST) * Post	0.00163526	-0.42619	18.2386	-4.27067	-0.42619	Change of Direction (COD) * 24 h down vs Straight (ST) * 24 h	-0.0080822	Change of Direction (COD) * 24 h down vs Straight (ST) * 24 h	5.52539	0.330163	0.149384	1
377700	cg03413144	EBF4		Island	0.0130363	0.967275	0.00608635	0.00176951	0.0420655	0.00608635	Change of Direction (COD) * Post up vs Straight (ST) * Post	-0.000262835	Change of Direction (COD) * Post down vs Straight (ST) * Post	0.00341025	-0.551749	14.5419	-3.81339	-0.551749	Change of Direction (COD) * 24 h down vs Straight (ST) * 24 h	-0.0180624	Change of Direction (COD) * 24 h down vs Straight (ST) * 24 h	5.52475	0.693945	0.314016	1
212638	cg11288428				0.0130393	0.756342	0.117182	0.101716	0.31893	0.117182	Change of Direction (COD) * Post up vs Straight (ST) * Post	0.00674157	Change of Direction (COD) * Post up vs Straight (ST) * Post	0.00430174	-1.34923	13.4848	-3.67216	-1.34923	Change of Direction (COD) * 24 h down vs Straight (ST) * 24 h	-0.113222	Change of Direction (COD) * 24 h down vs Straight (ST) * 24 h	5.52434	4.47467	2.02498	1
593914	cg24150716				0.013045	0.766225	-0.0268483	0.0933507	-0.305533	-0.0268483	Change of Direction (COD) * Post down vs Straight (ST) * Post	-0.00151118	Change of Direction (COD) * Post down vs Straight (ST) * Post	0.00388456	0.328122	13.9429	3.73402	0.328122	Change of Direction (COD) * 24 h up vs Straight (ST) * 24 h	0.0190084	Change of Direction (COD) * 24 h up vs Straight (ST) * 24 h	5.52359	0.255911	0.115827	1
140658	cg19634324	SH2D4A		N_Shore	0.013049	0.452561	-0.156335	0.610888	-0.781594	-0.156335	Change of Direction (COD) * Post down vs Straight (ST) * Post	-0.0156373	Change of Direction (COD) * Post down vs Straight (ST) * Post	0.00984013	0.635817	10.1045	3.17876	0.635817	Change of Direction (COD) * 24 h up vs Straight (ST) * 24 h	0.0773257	Change of Direction (COD) * 24 h up vs Straight (ST) * 24 h	5.52306	1.32581	0.600122	1
9680	cg20478261	BAIAP2			0.0130532	0.171917	0.143022	2.16526	1.47148	0.143022	Change of Direction (COD) * Post up vs Straight (ST) * Post	0.0197481	Change of Direction (COD) * Post up vs Straight (ST) * Post	0.00191172	0.405505	17.406	4.17205	0.405505	Change of Direction (COD) * 24 h up vs Straight (ST) * 24 h	0.0572043	Change of Direction (COD) * 24 h up vs Straight (ST) * 24 h	5.5225	0.313026	0.141705	1
646724	cg25662680	CENPT	Promoter_Associated	N_Shore	0.0130713	0.156742	-0.134852	2.34431	-1.53111	-0.134852	Change of Direction (COD) * Post down vs Straight (ST) * Post	-0.00192085	Change of Direction (COD) * Post down vs Straight (ST) * Post	0.00731032	-0.295441	11.2523	-3.35445	-0.295441	Change of Direction (COD) * 24 h down vs Straight (ST) * 24 h	-0.00497888	Change of Direction (COD) * 24 h down vs Straight (ST) * 24 h	5.52011	0.25692	0.116356	1
518764	cg12696398	VPS37B		N_Shelf	0.0130806	0.34181	-0.154629	0.996028	-0.998012	-0.154629	Change of Direction (COD) * Post down vs Straight (ST) * Post	-0.0235178	Change of Direction (COD) * Post down vs Straight (ST) * Post	0.00230008	-0.628477	16.4538	-4.05633	-0.628477	Change of Direction (COD) * 24 h down vs Straight (ST) * 24 h	-0.0961519	Change of Direction (COD) * 24 h down vs Straight (ST) * 24 h	5.51889	0.794906	0.360084	1
703887	cg27646699	NIP7	Promoter_Associated	S_Shore	0.0130848	0.0356852	-0.354214	5.88614	-2.42614	-0.354214	Change of Direction (COD) * Post down vs Straight (ST) * Post	-0.00747874	Change of Direction (COD) * Post down vs Straight (ST) * Post	0.00417839	-0.538705	13.6144	-3.68978	-0.538705	Change of Direction (COD) * 24 h down vs Straight (ST) * 24 h	-0.0116349	Change of Direction (COD) * 24 h down vs Straight (ST) * 24 h	5.51833	0.705765	0.319737	1
507139	cg18015496	CPNE1			0.0130914	0.105301	-0.154934	3.17103	-1.78074	-0.154934	Change of Direction (COD) * Post down vs Straight (ST) * Post	-0.0103071	Change of Direction (COD) * Post down vs Straight (ST) * Post	0.00522603	0.30929	12.6368	3.55483	0.30929	Change of Direction (COD) * 24 h up vs Straight (ST) * 24 h	0.0224748	Change of Direction (COD) * 24 h up vs Straight (ST) * 24 h	5.51746	0.250602	0.11355	1
522931	cg13297827	LARP4B			0.0130994	0.320742	0.219657	1.09147	1.04474	0.219657	Change of Direction (COD) * Post up vs Straight (ST) * Post	0.013743	Change of Direction (COD) * Post up vs Straight (ST) * Post	0.00501849	0.752528	12.8106	3.57919	0.752528	Change of Direction (COD) * 24 h up vs Straight (ST) * 24 h	0.057944	Change of Direction (COD) * 24 h up vs Straight (ST) * 24 h	5.51642	1.46314	0.663082	1
34140	cg01366378		Promoter_Associated	Island	0.0130994	0.0244465	-0.118129	7.00561	-2.64681	-0.118129	Change of Direction (COD) * Post down vs Straight (ST) * Post	-0.00432557	Change of Direction (COD) * Post down vs Straight (ST) * Post	0.00395566	-0.16616	13.8608	-3.723	-0.16616	Change of Direction (COD) * 24 h down vs Straight (ST) * 24 h	-0.00615839	Change of Direction (COD) * 24 h down vs Straight (ST) * 24 h	5.51641	0.0659288	0.0298785	1
94621	cg27592868	SRCIN1		N_Shore	0.0131005	0.810849	-0.05388	0.0603914	-0.245747	-0.05388	Change of Direction (COD) * Post down vs Straight (ST) * Post	-0.0049777	Change of Direction (COD) * Post down vs Straight (ST) * Post	0.00212565	-0.900141	16.8555	-4.10554	-0.900141	Change of Direction (COD) * 24 h down vs Straight (ST) * 24 h	-0.108159	Change of Direction (COD) * 24 h down vs Straight (ST) * 24 h	5.51627	1.59102	0.72106	1
802099	cg00111778			N_Shore	0.0131029	0.2993	-0.321773	1.19844	-1.09473	-0.321773	Change of Direction (COD) * Post down vs Straight (ST) * Post	-0.0218924	Change of Direction (COD) * Post down vs Straight (ST) * Post	0.00691859	0.995586	11.473	3.38718	0.995586	Change of Direction (COD) * 24 h up vs Straight (ST) * 24 h	0.0899975	Change of Direction (COD) * 24 h up vs Straight (ST) * 24 h	5.51596	2.85926	1.2959	1
117890	cg00612595		Unclassified_Cell_type_specific	Island	0.0131055	0.0177744	-0.374228	8.02328	-2.83254	-0.374228	Change of Direction (COD) * Post down vs Straight (ST) * Post	-0.00536797	Change of Direction (COD) * Post down vs Straight (ST) * Post	0.00381051	0.494876	14.0304	3.74572	0.494876	Change of Direction (COD) * 24 h up vs Straight (ST) * 24 h	0.00738785	Change of Direction (COD) * 24 h up vs Straight (ST) * 24 h	5.51561	0.577651	0.261826	1
370536	cg01741688	SH3RF3			0.0131089	0.450982	0.229219	0.615296	0.784408	0.229219	Change of Direction (COD) * Post up vs Straight (ST) * Post	0.024407	Change of Direction (COD) * Post up vs Straight (ST) * Post	0.00731136	0.980209	11.2518	3.35437	0.980209	Change of Direction (COD) * 24 h up vs Straight (ST) * 24 h	0.129198	Change of Direction (COD) * 24 h up vs Straight (ST) * 24 h	5.51516	2.8257	1.28088	1
780833	cg08447690			N_Shore	0.0131103	0.694439	-0.0636915	0.163531	-0.40439	-0.0636915	Change of Direction (COD) * Post down vs Straight (ST) * Post	-0.00723811	Change of Direction (COD) * Post down vs Straight (ST) * Post	0.00283254	0.618553	15.4238	3.92731	0.618553	Change of Direction (COD) * 24 h up vs Straight (ST) * 24 h	0.0766703	Change of Direction (COD) * 24 h up vs Straight (ST) * 24 h	5.51497	0.820836	0.372095	1
633458	cg25310250	FMN1			0.0131114	0.00731584	-0.379669	11.2493	-3.354	-0.379669	Change of Direction (COD) * Post down vs Straight (ST) * Post	-0.0619631	Change of Direction (COD) * Post down vs Straight (ST) * Post	0.00937427	-0.363067	10.287	-3.20734	-0.363067	Change of Direction (COD) * 24 h down vs Straight (ST) * 24 h	-0.0599129	Change of Direction (COD) * 24 h down vs Straight (ST) * 24 h	5.51483	0.424001	0.19221	1
619453	cg00005249				0.0131366	0.684855	0.0398735	0.174636	0.417895	0.0398735	Change of Direction (COD) * Post up vs Straight (ST) * Post	0.00267756	Change of Direction (COD) * Post up vs Straight (ST) * Post	0.00106339	0.433841	20.6741	4.54688	0.433841	Change of Direction (COD) * 24 h up vs Straight (ST) * 24 h	0.0257979	Change of Direction (COD) * 24 h up vs Straight (ST) * 24 h	5.51152	0.301063	0.136561	1
50194	cg14335894	IGF2BP1	Promoter_Associated	Island	0.0131482	0.059101	0.268335	4.53349	2.1292	0.268335	Change of Direction (COD) * Post up vs Straight (ST) * Post	0.020606	Change of Direction (COD) * Post up vs Straight (ST) * Post	0.00385549	-0.471161	13.977	-3.73859	-0.471161	Change of Direction (COD) * 24 h down vs Straight (ST) * 24 h	-0.0392991	Change of Direction (COD) * 24 h down vs Straight (ST) * 24 h	5.51	0.525081	0.23824	1
763909	cg02164420	PHC2			0.0131538	0.552572	0.0773775	0.377681	0.614557	0.0773775	Change of Direction (COD) * Post up vs Straight (ST) * Post	0.00422007	Change of Direction (COD) * Post up vs Straight (ST) * Post	0.0059374	0.437953	12.099	3.47837	0.437953	Change of Direction (COD) * 24 h up vs Straight (ST) * 24 h	0.0300752	Change of Direction (COD) * 24 h up vs Straight (ST) * 24 h	5.50926	0.524022	0.237791	1
96586	cg07629209	ZNF275	Promoter_Associated	Island	0.0131609	0.0359337	-0.300747	5.86646	-2.42208	-0.300747	Change of Direction (COD) * Post down vs Straight (ST) * Post	-0.00577355	Change of Direction (COD) * Post down vs Straight (ST) * Post	0.0072578	-0.41705	11.2811	-3.35873	-0.41705	Change of Direction (COD) * 24 h down vs Straight (ST) * 24 h	-0.0075998	Change of Direction (COD) * 24 h down vs Straight (ST) * 24 h	5.50834	0.509562	0.231269	1
26119	cg26623222			Island	0.0131803	0.903694	-0.0237955	0.0154012	-0.124101	-0.0237955	Change of Direction (COD) * Post down vs Straight (ST) * Post	-0.00127449	Change of Direction (COD) * Post down vs Straight (ST) * Post	0.00266383	-0.760303	15.723	-3.96523	-0.760303	Change of Direction (COD) * 24 h down vs Straight (ST) * 24 h	-0.0257512	Change of Direction (COD) * 24 h down vs Straight (ST) * 24 h	5.5058	1.21453	0.551478	1
286170	cg01008046	PGM2L1	Promoter_Associated_Cell_type_specific	N_Shore	0.0131811	0.0417064	-0.258259	5.45137	-2.33482	-0.258259	Change of Direction (COD) * Post down vs Straight (ST) * Post	-0.0373981	Change of Direction (COD) * Post down vs Straight (ST) * Post	0.0039448	-0.411994	13.8732	-3.72467	-0.411994	Change of Direction (COD) * 24 h down vs Straight (ST) * 24 h	-0.058394	Change of Direction (COD) * 24 h down vs Straight (ST) * 24 h	5.5057	0.404175	0.183526	1
306718	cg17095179	CTNNBIP1		N_Shore	0.0131851	0.93837	-0.0261922	0.00628616	-0.0792853	-0.0261922	Change of Direction (COD) * Post down vs Straight (ST) * Post	-0.00100295	Change of Direction (COD) * Post down vs Straight (ST) * Post	0.00730254	-1.10836	11.2566	-3.35508	-1.10836	Change of Direction (COD) * 24 h down vs Straight (ST) * 24 h	-0.0478781	Change of Direction (COD) * 24 h down vs Straight (ST) * 24 h	5.50517	3.60479	1.637	1
322693	cg05527292	ARL6IP5	Unclassified		0.0131973	0.580156	-0.17297	0.326826	-0.571687	-0.17297	Change of Direction (COD) * Post down vs Straight (ST) * Post	-0.0136922	Change of Direction (COD) * Post down vs Straight (ST) * Post	0.00477099	-1.09214	13.0295	-3.60964	-1.09214	Change of Direction (COD) * 24 h down vs Straight (ST) * 24 h	-0.128582	Change of Direction (COD) * 24 h down vs Straight (ST) * 24 h	5.50358	3.0229	1.37315	1
274206	cg08764451				0.0132035	0.099655	-0.253042	3.2927	-1.81458	-0.253042	Change of Direction (COD) * Post down vs Straight (ST) * Post	-0.0322386	Change of Direction (COD) * Post down vs Straight (ST) * Post	0.00638068	0.479061	11.8018	3.43538	0.479061	Change of Direction (COD) * 24 h up vs Straight (ST) * 24 h	0.0577606	Change of Direction (COD) * 24 h up vs Straight (ST) * 24 h	5.50277	0.642045	0.291692	1
698829	cg24782937				0.0132046	0.264563	-0.163063	1.39704	-1.18197	-0.163063	Change of Direction (COD) * Post down vs Straight (ST) * Post	-0.00919696	Change of Direction (COD) * Post down vs Straight (ST) * Post	0.00400125	0.512664	13.809	3.71605	0.512664	Change of Direction (COD) * 24 h up vs Straight (ST) * 24 h	0.0352457	Change of Direction (COD) * 24 h up vs Straight (ST) * 24 h	5.50263	0.628384	0.285493	1
709663	cg12779438	NRXN3		S_Shore	0.0132138	0.860904	0.0152676	0.0323265	0.179796	0.0152676	Change of Direction (COD) * Post up vs Straight (ST) * Post	0.000648499	Change of Direction (COD) * Post up vs Straight (ST) * Post	0.00289848	0.332289	15.3126	3.91314	0.332289	Change of Direction (COD) * 24 h up vs Straight (ST) * 24 h	0.0159834	Change of Direction (COD) * 24 h up vs Straight (ST) * 24 h	5.50144	0.238018	0.108162	1
439298	cg12842964	RMND5A			0.0132223	0.880618	-0.0432645	0.0237382	-0.154072	-0.0432645	Change of Direction (COD) * Post down vs Straight (ST) * Post	-0.005642	Change of Direction (COD) * Post down vs Straight (ST) * Post	0.00587437	0.978543	12.1435	3.48475	0.978543	Change of Direction (COD) * 24 h up vs Straight (ST) * 24 h	0.0668921	Change of Direction (COD) * 24 h up vs Straight (ST) * 24 h	5.50032	2.60229	1.18279	1
458175	cg25498715	FAM53B	Promoter_Associated_Cell_type_specific		0.0132224	0.303667	-0.269774	1.17578	-1.08433	-0.269774	Change of Direction (COD) * Post down vs Straight (ST) * Post	-0.0368335	Change of Direction (COD) * Post down vs Straight (ST) * Post	0.00516037	-0.886305	12.6909	-3.56243	-0.886305	Change of Direction (COD) * 24 h down vs Straight (ST) * 24 h	-0.135739	Change of Direction (COD) * 24 h down vs Straight (ST) * 24 h	5.5003	2.04274	0.928467	1
222050	cg23118964	HMGN3	Promoter_Associated	S_Shore	0.0132237	0.904382	-0.0103282	0.0151806	-0.12321	-0.0103282	Change of Direction (COD) * Post down vs Straight (ST) * Post	-0.000570118	Change of Direction (COD) * Post down vs Straight (ST) * Post	0.00775263	0.27827	11.0198	3.3196	0.27827	Change of Direction (COD) * 24 h up vs Straight (ST) * 24 h	0.0186095	Change of Direction (COD) * 24 h up vs Straight (ST) * 24 h	5.50014	0.231892	0.105403	1
719879	cg13166070				0.0132313	0.581807	-0.0655753	0.323939	-0.569157	-0.0655753	Change of Direction (COD) * Post down vs Straight (ST) * Post	-0.00902071	Change of Direction (COD) * Post down vs Straight (ST) * Post	0.00404669	0.427354	13.7581	3.70919	0.427354	Change of Direction (COD) * 24 h up vs Straight (ST) * 24 h	0.0671304	Change of Direction (COD) * 24 h up vs Straight (ST) * 24 h	5.49916	0.437991	0.199117	1
5040	cg18749563	TBC1D16		Island	0.0132333	0.934996	-0.00456174	0.00699502	-0.0836363	-0.00456174	Change of Direction (COD) * Post down vs Straight (ST) * Post	-0.000131428	Change of Direction (COD) * Post down vs Straight (ST) * Post	0.00594677	0.189668	12.0925	3.47742	0.189668	Change of Direction (COD) * 24 h up vs Straight (ST) * 24 h	0.00427085	Change of Direction (COD) * 24 h up vs Straight (ST) * 24 h	5.4989	0.098152	0.0446235	1
540187	cg03705319	GPR19		N_Shore	0.0132338	0.324091	0.0864542	1.0757	1.03716	0.0864542	Change of Direction (COD) * Post up vs Straight (ST) * Post	0.0139142	Change of Direction (COD) * Post up vs Straight (ST) * Post	0.00314355	-0.322028	14.9247	-3.86325	-0.322028	Change of Direction (COD) * 24 h down vs Straight (ST) * 24 h	-0.0500663	Change of Direction (COD) * 24 h down vs Straight (ST) * 24 h	5.49882	0.229246	0.104225	1
289579	cg21790764	ESCO1	Promoter_Associated	Island	0.013236	0.0174954	-0.450131	8.07562	-2.84176	-0.450131	Change of Direction (COD) * Post down vs Straight (ST) * Post	-0.0135341	Change of Direction (COD) * Post down vs Straight (ST) * Post	0.00612158	-0.548077	11.9724	-3.46011	-0.548077	Change of Direction (COD) * 24 h down vs Straight (ST) * 24 h	-0.018133	Change of Direction (COD) * 24 h down vs Straight (ST) * 24 h	5.49853	0.827753	0.376351	1
383965	cg06765124	L3MBTL2			0.0132403	0.120543	-0.23288	2.87991	-1.69703	-0.23288	Change of Direction (COD) * Post down vs Straight (ST) * Post	-0.0225423	Change of Direction (COD) * Post down vs Straight (ST) * Post	0.00412892	0.507331	13.6678	3.69699	0.507331	Change of Direction (COD) * 24 h up vs Straight (ST) * 24 h	0.0528911	Change of Direction (COD) * 24 h up vs Straight (ST) * 24 h	5.49798	0.621212	0.282473	1
1993	cg27309098	AGAP1			0.0132551	0.318745	0.0661127	1.101	1.04928	0.0661127	Change of Direction (COD) * Post up vs Straight (ST) * Post	0.0024903	Change of Direction (COD) * Post up vs Straight (ST) * Post	0.0076462	0.209676	11.0742	3.3278	0.209676	Change of Direction (COD) * 24 h up vs Straight (ST) * 24 h	0.00810238	Change of Direction (COD) * 24 h up vs Straight (ST) * 24 h	5.49606	0.130914	0.0595491	1
41755	cg09809618	JAG2		Island	0.0132561	0.0649039	-0.264261	4.29932	-2.07348	-0.264261	Change of Direction (COD) * Post down vs Straight (ST) * Post	-0.00656782	Change of Direction (COD) * Post down vs Straight (ST) * Post	0.00280267	0.501363	15.4752	3.93385	0.501363	Change of Direction (COD) * 24 h up vs Straight (ST) * 24 h	0.0134616	Change of Direction (COD) * 24 h up vs Straight (ST) * 24 h	5.49594	0.535625	0.243646	1
249271	cg12453228			N_Shore	0.0132628	0.837283	0.0206464	0.0444331	0.210792	0.0206464	Change of Direction (COD) * Post up vs Straight (ST) * Post	0.00339037	Change of Direction (COD) * Post up vs Straight (ST) * Post	0.0076816	0.32568	11.056	3.32506	0.32568	Change of Direction (COD) * 24 h up vs Straight (ST) * 24 h	0.0559357	Change of Direction (COD) * 24 h up vs Straight (ST) * 24 h	5.49506	0.316306	0.143905	1
16359	cg23518699	RAB1A	Promoter_Associated	Island	0.0132648	0.608138	0.0351342	0.280171	0.529312	0.0351342	Change of Direction (COD) * Post up vs Straight (ST) * Post	0.000621409	Change of Direction (COD) * Post up vs Straight (ST) * Post	0.00714918	-0.223537	11.3413	-3.36769	-0.223537	Change of Direction (COD) * 24 h down vs Straight (ST) * 24 h	-0.00396011	Change of Direction (COD) * 24 h down vs Straight (ST) * 24 h	5.4948	0.145258	0.0660886	1
50306	cg06603325	HAP1		N_Shelf	0.0132715	0.829454	-0.034248	0.0488909	-0.221113	-0.034248	Change of Direction (COD) * Post down vs Straight (ST) * Post	-0.00373948	Change of Direction (COD) * Post down vs Straight (ST) * Post	0.0064787	0.530695	11.7395	3.42629	0.530695	Change of Direction (COD) * 24 h up vs Straight (ST) * 24 h	0.0704422	Change of Direction (COD) * 24 h up vs Straight (ST) * 24 h	5.49394	0.790818	0.35986	1
131888	cg20434881				0.013276	0.145078	0.160358	2.49792	1.58048	0.160358	Change of Direction (COD) * Post up vs Straight (ST) * Post	0.00907604	Change of Direction (COD) * Post up vs Straight (ST) * Post	0.00295199	0.395891	15.2246	3.90188	0.395891	Change of Direction (COD) * 24 h up vs Straight (ST) * 24 h	0.0234324	Change of Direction (COD) * 24 h up vs Straight (ST) * 24 h	5.49335	0.339307	0.154417	1
215037	cg25070373				0.0132895	0.374779	-0.182268	0.863008	-0.928982	-0.182268	Change of Direction (COD) * Post down vs Straight (ST) * Post	-0.0130337	Change of Direction (COD) * Post down vs Straight (ST) * Post	0.00447078	0.715911	13.3141	3.64885	0.715911	Change of Direction (COD) * 24 h up vs Straight (ST) * 24 h	0.0571555	Change of Direction (COD) * 24 h up vs Straight (ST) * 24 h	5.49161	1.2684	0.577426	1
222966	cg22192614	MIR548H4			0.0133003	0.505799	0.0412008	0.476311	0.690153	0.0412008	Change of Direction (COD) * Post up vs Straight (ST) * Post	0.00344841	Change of Direction (COD) * Post up vs Straight (ST) * Post	0.00758781	-0.198934	11.1045	-3.33234	-0.198934	Change of Direction (COD) * 24 h down vs Straight (ST) * 24 h	-0.0177414	Change of Direction (COD) * 24 h down vs Straight (ST) * 24 h	5.49021	0.117398	0.0534579	1
672283	cg01658946	NTRK3-AS1		N_Shelf	0.0133048	0.246296	-0.250848	1.5167	-1.23154	-0.250848	Change of Direction (COD) * Post down vs Straight (ST) * Post	-0.0148362	Change of Direction (COD) * Post down vs Straight (ST) * Post	0.00760928	0.678411	11.0934	3.33067	0.678411	Change of Direction (COD) * 24 h up vs Straight (ST) * 24 h	0.0547146	Change of Direction (COD) * 24 h up vs Straight (ST) * 24 h	5.48962	1.36652	0.622321	1
141064	cg10444953		Unclassified_Cell_type_specific		0.013313	0.0103165	-0.391079	9.92842	-3.15094	-0.391079	Change of Direction (COD) * Post down vs Straight (ST) * Post	-0.0171597	Change of Direction (COD) * Post down vs Straight (ST) * Post	0.00919036	-0.399529	10.3621	-3.21902	-0.399529	Change of Direction (COD) * 24 h down vs Straight (ST) * 24 h	-0.0163264	Change of Direction (COD) * 24 h down vs Straight (ST) * 24 h	5.48857	0.507294	0.231068	1
33662	cg21196575	TGDS		N_Shelf	0.0133529	0.176665	0.163195	2.11342	1.45376	0.163195	Change of Direction (COD) * Post up vs Straight (ST) * Post	0.0280474	Change of Direction (COD) * Post up vs Straight (ST) * Post	0.00142952	0.489021	18.9769	4.35625	0.489021	Change of Direction (COD) * 24 h up vs Straight (ST) * 24 h	0.0842401	Change of Direction (COD) * 24 h up vs Straight (ST) * 24 h	5.48343	0.414603	0.189025	1
30935	cg25017994	MOG			0.0133581	0.863589	0.0271243	0.0310762	0.176285	0.0271243	Change of Direction (COD) * Post up vs Straight (ST) * Post	0.000850558	Change of Direction (COD) * Post up vs Straight (ST) * Post	0.00933691	0.493865	10.3021	3.20969	0.493865	Change of Direction (COD) * 24 h up vs Straight (ST) * 24 h	0.0369063	Change of Direction (COD) * 24 h up vs Straight (ST) * 24 h	5.48275	0.778824	0.355125	1
712958	cg05944635				0.013369	0.0363685	-0.363783	5.83243	-2.41504	-0.363783	Change of Direction (COD) * Post down vs Straight (ST) * Post	-0.0589782	Change of Direction (COD) * Post down vs Straight (ST) * Post	0.00666126	0.513616	11.6263	3.40973	0.513616	Change of Direction (COD) * 24 h up vs Straight (ST) * 24 h	0.0798849	Change of Direction (COD) * 24 h up vs Straight (ST) * 24 h	5.48135	0.746233	0.340351	1
571577	cg12726335	SEC61A2			0.0133698	0.43371	0.0933081	0.665249	0.815628	0.0933081	Change of Direction (COD) * Post up vs Straight (ST) * Post	0.00588967	Change of Direction (COD) * Post up vs Straight (ST) * Post	0.00368962	0.430757	14.1778	3.76535	0.430757	Change of Direction (COD) * 24 h up vs Straight (ST) * 24 h	0.029542	Change of Direction (COD) * 24 h up vs Straight (ST) * 24 h	5.48125	0.430412	0.196311	1
608900	cg09478591	C6orf153	Promoter_Associated	N_Shore	0.0133728	0.512401	0.103998	0.461366	0.679239	0.103998	Change of Direction (COD) * Post up vs Straight (ST) * Post	0.00987334	Change of Direction (COD) * Post up vs Straight (ST) * Post	0.00756038	-0.510543	11.1188	-3.33449	-0.510543	Change of Direction (COD) * 24 h down vs Straight (ST) * 24 h	-0.0559187	Change of Direction (COD) * 24 h down vs Straight (ST) * 24 h	5.48086	0.770912	0.351638	1
346684	cg26015163				0.0133804	0.453319	-0.119196	0.608782	-0.780245	-0.119196	Change of Direction (COD) * Post down vs Straight (ST) * Post	-0.0184371	Change of Direction (COD) * Post down vs Straight (ST) * Post	0.00558652	-0.53695	12.354	-3.51482	-0.53695	Change of Direction (COD) * 24 h down vs Straight (ST) * 24 h	-0.0846363	Change of Direction (COD) * 24 h down vs Straight (ST) * 24 h	5.47988	0.767334	0.350069	1
542179	cg27546650				0.0133846	0.606598	0.0382668	0.282616	0.531617	0.0382668	Change of Direction (COD) * Post up vs Straight (ST) * Post	0.00162357	Change of Direction (COD) * Post up vs Straight (ST) * Post	0.00405524	0.266903	13.7486	3.70791	0.266903	Change of Direction (COD) * 24 h up vs Straight (ST) * 24 h	0.0122084	Change of Direction (COD) * 24 h up vs Straight (ST) * 24 h	5.47935	0.170344	0.0777211	1
605488	cg03209276				0.0133854	0.0255114	-0.245013	6.87472	-2.62197	-0.245013	Change of Direction (COD) * Post down vs Straight (ST) * Post	-0.0297173	Change of Direction (COD) * Post down vs Straight (ST) * Post	0.00825101	-0.306758	10.7762	-3.28271	-0.306758	Change of Direction (COD) * 24 h down vs Straight (ST) * 24 h	-0.0384952	Change of Direction (COD) * 24 h down vs Straight (ST) * 24 h	5.47924	0.287076	0.130983	1
445186	cg06137892				0.0134034	0.620649	0.0444276	0.260808	0.510694	0.0444276	Change of Direction (COD) * Post up vs Straight (ST) * Post	0.00179849	Change of Direction (COD) * Post up vs Straight (ST) * Post	0.00693911	0.294513	11.461	3.38542	0.294513	Change of Direction (COD) * 24 h up vs Straight (ST) * 24 h	0.0128018	Change of Direction (COD) * 24 h up vs Straight (ST) * 24 h	5.47694	0.248699	0.113521	1
759918	cg26661089	NPHP4			0.0134043	0.795081	0.0234714	0.0711561	0.266751	0.0234714	Change of Direction (COD) * Post up vs Straight (ST) * Post	0.000961324	Change of Direction (COD) * Post up vs Straight (ST) * Post	0.00680143	0.298931	11.5419	3.39734	0.298931	Change of Direction (COD) * 24 h up vs Straight (ST) * 24 h	0.0126513	Change of Direction (COD) * 24 h up vs Straight (ST) * 24 h	5.47682	0.254415	0.116133	1
236277	cg15968932	NAV2			0.0134078	0.891244	-0.0148347	0.0196713	-0.140254	-0.0148347	Change of Direction (COD) * Post down vs Straight (ST) * Post	-0.00074633	Change of Direction (COD) * Post down vs Straight (ST) * Post	0.00333837	0.40472	14.6414	3.82641	0.40472	Change of Direction (COD) * 24 h up vs Straight (ST) * 24 h	0.0237421	Change of Direction (COD) * 24 h up vs Straight (ST) * 24 h	5.47637	0.367595	0.16781	1
127656	cg24837680	ZNF501	Promoter_Associated	Island	0.0134222	0.0165506	-0.252767	8.26073	-2.87415	-0.252767	Change of Direction (COD) * Post down vs Straight (ST) * Post	-0.00278551	Change of Direction (COD) * Post down vs Straight (ST) * Post	0.00438258	-0.321957	13.4022	-3.6609	-0.321957	Change of Direction (COD) * 24 h down vs Straight (ST) * 24 h	-0.00366085	Change of Direction (COD) * 24 h down vs Straight (ST) * 24 h	5.47453	0.25405	0.116015	1
340600	cg08376647	PALLD			0.0134244	0.834716	-0.0357808	0.04587	-0.214173	-0.0357808	Change of Direction (COD) * Post down vs Straight (ST) * Post	-0.00276335	Change of Direction (COD) * Post down vs Straight (ST) * Post	0.00532825	0.591946	12.5543	3.5432	0.591946	Change of Direction (COD) * 24 h up vs Straight (ST) * 24 h	0.0481285	Change of Direction (COD) * 24 h up vs Straight (ST) * 24 h	5.47425	0.916743	0.418662	1
157827	cg05998607		Promoter_Associated		0.0134297	0.762286	-0.0429468	0.0966372	-0.310865	-0.0429468	Change of Direction (COD) * Post down vs Straight (ST) * Post	-0.00121333	Change of Direction (COD) * Post down vs Straight (ST) * Post	0.00331016	-0.529346	14.6812	-3.83161	-0.529346	Change of Direction (COD) * 24 h down vs Straight (ST) * 24 h	-0.0158476	Change of Direction (COD) * 24 h down vs Straight (ST) * 24 h	5.47358	0.626816	0.286292	1
29587	cg21533727	CDK5		Island	0.0134334	0.519085	-0.0438153	0.44659	-0.668274	-0.0438153	Change of Direction (COD) * Post down vs Straight (ST) * Post	-0.000875362	Change of Direction (COD) * Post down vs Straight (ST) * Post	0.00699564	-0.221648	11.4284	-3.38059	-0.221648	Change of Direction (COD) * 24 h down vs Straight (ST) * 24 h	-0.00488775	Change of Direction (COD) * 24 h down vs Straight (ST) * 24 h	5.4731	0.141165	0.0644813	1
331905	cg08258650	SLC1A2		S_Shore	0.0134391	0.330471	0.330533	1.04629	1.02288	0.330533	Change of Direction (COD) * Post up vs Straight (ST) * Post	0.00830712	Change of Direction (COD) * Post up vs Straight (ST) * Post	0.00923127	-1.03934	10.3452	-3.2164	-1.03934	Change of Direction (COD) * 24 h down vs Straight (ST) * 24 h	-0.0412033	Change of Direction (COD) * 24 h down vs Straight (ST) * 24 h	5.47238	3.42851	1.56628	1
637559	cg23358134				0.0134463	0.884427	-0.01681	0.0222354	-0.149115	-0.01681	Change of Direction (COD) * Post down vs Straight (ST) * Post	-0.000880818	Change of Direction (COD) * Post down vs Straight (ST) * Post	0.00183667	0.473164	17.617	4.19726	0.473164	Change of Direction (COD) * 24 h up vs Straight (ST) * 24 h	0.0248189	Change of Direction (COD) * 24 h up vs Straight (ST) * 24 h	5.47146	0.417202	0.190627	1
156164	cg05588015				0.0134467	0.514382	0.0780381	0.45695	0.675981	0.0780381	Change of Direction (COD) * Post up vs Straight (ST) * Post	0.00270657	Change of Direction (COD) * Post up vs Straight (ST) * Post	0.00638286	-0.396571	11.8004	-3.43517	-0.396571	Change of Direction (COD) * 24 h down vs Straight (ST) * 24 h	-0.0145995	Change of Direction (COD) * 24 h down vs Straight (ST) * 24 h	5.4714	0.437516	0.199911	1
169054	cg24353779	C10orf75	Promoter_Associated	Island	0.0134471	0.740432	-0.0480755	0.116027	-0.340627	-0.0480755	Change of Direction (COD) * Post down vs Straight (ST) * Post	-0.00145052	Change of Direction (COD) * Post down vs Straight (ST) * Post	0.00261978	-0.561101	15.8049	-3.97554	-0.561101	Change of Direction (COD) * 24 h down vs Straight (ST) * 24 h	-0.0177981	Change of Direction (COD) * 24 h down vs Straight (ST) * 24 h	5.47136	0.653936	0.2988	1
627859	cg02218394	C12orf10	Promoter_Associated	Island	0.0134484	0.0709258	-0.216263	4.08226	-2.02046	-0.216263	Change of Direction (COD) * Post down vs Straight (ST) * Post	-0.00606484	Change of Direction (COD) * Post down vs Straight (ST) * Post	0.00798929	-0.353413	10.9018	-3.30179	-0.353413	Change of Direction (COD) * 24 h down vs Straight (ST) * 24 h	-0.0100988	Change of Direction (COD) * 24 h down vs Straight (ST) * 24 h	5.47118	0.376095	0.171853	1
706886	cg17860073				0.0134663	0.54473	0.054208	0.393085	0.626965	0.054208	Change of Direction (COD) * Post up vs Straight (ST) * Post	0.0049147	Change of Direction (COD) * Post up vs Straight (ST) * Post	0.00339245	0.329986	14.5663	3.81659	0.329986	Change of Direction (COD) * 24 h up vs Straight (ST) * 24 h	0.0279254	Change of Direction (COD) * 24 h up vs Straight (ST) * 24 h	5.46891	0.245297	0.112132	1
796593	cg05203206			N_Shore	0.0134689	0.613901	0.039018	0.271141	0.520712	0.039018	Change of Direction (COD) * Post up vs Straight (ST) * Post	0.00212105	Change of Direction (COD) * Post up vs Straight (ST) * Post	0.00804366	0.247109	10.8753	3.29778	0.247109	Change of Direction (COD) * 24 h up vs Straight (ST) * 24 h	0.0132116	Change of Direction (COD) * 24 h up vs Straight (ST) * 24 h	5.46858	0.18423	0.0842222	1
68427	cg04368796	NKIRAS2	Promoter_Associated	Island	0.0134779	0.185505	-0.152343	2.02161	-1.42184	-0.152343	Change of Direction (COD) * Post down vs Straight (ST) * Post	-0.00335508	Change of Direction (COD) * Post down vs Straight (ST) * Post	0.00903682	-0.345969	10.4262	-3.22896	-0.345969	Change of Direction (COD) * 24 h down vs Straight (ST) * 24 h	-0.00892982	Change of Direction (COD) * 24 h down vs Straight (ST) * 24 h	5.46742	0.376601	0.172202	1
170167	cg00476317	DLC1	Unclassified	Island	0.0134845	0.679682	-0.0414206	0.180811	-0.425219	-0.0414206	Change of Direction (COD) * Post down vs Straight (ST) * Post	-0.00097546	Change of Direction (COD) * Post down vs Straight (ST) * Post	0.00296899	-0.379738	15.1971	-3.89834	-0.379738	Change of Direction (COD) * 24 h down vs Straight (ST) * 24 h	-0.00960604	Change of Direction (COD) * 24 h down vs Straight (ST) * 24 h	5.46659	0.311226	0.142331	1
377601	cg13344582	ITGBL1			0.0134952	0.750729	0.0411701	0.106645	0.326565	0.0411701	Change of Direction (COD) * Post up vs Straight (ST) * Post	0.00519749	Change of Direction (COD) * Post up vs Straight (ST) * Post	0.00541258	-0.445504	12.4876	-3.53378	-0.445504	Change of Direction (COD) * 24 h down vs Straight (ST) * 24 h	-0.0601231	Change of Direction (COD) * 24 h down vs Straight (ST) * 24 h	5.46522	0.521174	0.238405	1
270838	cg26535023	ESR2		N_Shore	0.0134955	0.549562	-0.110448	0.383543	-0.619308	-0.110448	Change of Direction (COD) * Post down vs Straight (ST) * Post	-0.00612995	Change of Direction (COD) * Post down vs Straight (ST) * Post	0.00224876	-0.725919	16.5681	-4.07039	-0.725919	Change of Direction (COD) * 24 h down vs Straight (ST) * 24 h	-0.0494231	Change of Direction (COD) * 24 h down vs Straight (ST) * 24 h	5.46519	1.04294	0.477085	1
125302	cg15264162	DPP6			0.0135007	0.125498	0.269269	2.79518	1.67188	0.269269	Change of Direction (COD) * Post up vs Straight (ST) * Post	0.00521908	Change of Direction (COD) * Post up vs Straight (ST) * Post	0.00221723	0.656986	16.6398	4.0792	0.656986	Change of Direction (COD) * 24 h up vs Straight (ST) * 24 h	0.0141981	Change of Direction (COD) * 24 h up vs Straight (ST) * 24 h	5.46453	0.850486	0.389094	1
283741	cg17422836	UTP15	Promoter_Associated	Island	0.0135023	0.318153	0.172971	1.10383	1.05063	0.172971	Change of Direction (COD) * Post up vs Straight (ST) * Post	0.00373551	Change of Direction (COD) * Post up vs Straight (ST) * Post	0.00742125	-0.550787	11.1924	-3.34551	-0.550787	Change of Direction (COD) * 24 h down vs Straight (ST) * 24 h	-0.00996162	Change of Direction (COD) * 24 h down vs Straight (ST) * 24 h	5.46433	0.88865	0.406569	1
714734	cg05238426				0.0135057	0.556786	0.0616015	0.369583	0.607933	0.0616015	Change of Direction (COD) * Post up vs Straight (ST) * Post	0.0031721	Change of Direction (COD) * Post up vs Straight (ST) * Post	0.00296045	0.395196	15.2109	3.90012	0.395196	Change of Direction (COD) * 24 h up vs Straight (ST) * 24 h	0.0210374	Change of Direction (COD) * 24 h up vs Straight (ST) * 24 h	5.46389	0.336608	0.154015	1
575470	cg22938535	FNIP2			0.0135098	0.570596	0.224924	0.343882	0.586415	0.224924	Change of Direction (COD) * Post up vs Straight (ST) * Post	0.0158439	Change of Direction (COD) * Post up vs Straight (ST) * Post	0.00361013	-1.44932	14.278	-3.77862	-1.44932	Change of Direction (COD) * 24 h down vs Straight (ST) * 24 h	-0.133133	Change of Direction (COD) * 24 h down vs Straight (ST) * 24 h	5.46337	4.82252	2.20675	1
663087	cg09607282	RTN2	Unclassified	Island	0.013517	0.169987	-0.199468	2.18687	-1.47881	-0.199468	Change of Direction (COD) * Post down vs Straight (ST) * Post	-0.00929837	Change of Direction (COD) * Post down vs Straight (ST) * Post	0.00408191	-0.499603	13.7192	-3.70394	-0.499603	Change of Direction (COD) * 24 h down vs Straight (ST) * 24 h	-0.0242608	Change of Direction (COD) * 24 h down vs Straight (ST) * 24 h	5.46245	0.596296	0.272906	1
137473	cg17311179				0.0135185	0.0764793	0.112188	3.90146	1.97521	0.112188	Change of Direction (COD) * Post up vs Straight (ST) * Post	0.00613658	Change of Direction (COD) * Post up vs Straight (ST) * Post	0.00217694	0.23234	16.7334	4.09064	0.23234	Change of Direction (COD) * 24 h up vs Straight (ST) * 24 h	0.0128126	Change of Direction (COD) * 24 h up vs Straight (ST) * 24 h	5.46227	0.105728	0.04839	1
241725	cg13994321	LAMP5-AS1		S_Shore	0.0135195	0.63053	-0.0675376	0.246138	-0.496123	-0.0675376	Change of Direction (COD) * Post down vs Straight (ST) * Post	-0.00220914	Change of Direction (COD) * Post down vs Straight (ST) * Post	0.0015323	-0.586994	18.5932	-4.31198	-0.586994	Change of Direction (COD) * 24 h down vs Straight (ST) * 24 h	-0.019657	Change of Direction (COD) * 24 h down vs Straight (ST) * 24 h	5.46215	0.607335	0.277974	1
401133	cg14514226	TMCC2	Unclassified	Island	0.0135224	0.431486	-0.0801837	0.67192	-0.819708	-0.0801837	Change of Direction (COD) * Post down vs Straight (ST) * Post	-0.00272823	Change of Direction (COD) * Post down vs Straight (ST) * Post	0.00157223	-0.420198	18.4524	-4.29562	-0.420198	Change of Direction (COD) * 24 h down vs Straight (ST) * 24 h	-0.0138942	Change of Direction (COD) * 24 h down vs Straight (ST) * 24 h	5.46178	0.313574	0.143531	1
487180	cg06262746	GOLGA3		Island	0.0135234	0.0310128	0.24394	6.29062	2.50811	0.24394	Change of Direction (COD) * Post up vs Straight (ST) * Post	0.0121738	Change of Direction (COD) * Post up vs Straight (ST) * Post	0.00778747	0.322608	11.0021	3.31695	0.322608	Change of Direction (COD) * 24 h up vs Straight (ST) * 24 h	0.0170822	Change of Direction (COD) * 24 h up vs Straight (ST) * 24 h	5.46164	0.30999	0.141894	1
234285	cg06753092	ZMIZ2			0.0135301	0.776062	0.0204524	0.0854158	0.29226	0.0204524	Change of Direction (COD) * Post up vs Straight (ST) * Post	0.0021195	Change of Direction (COD) * Post up vs Straight (ST) * Post	0.0010412	0.319151	20.799	4.56059	0.319151	Change of Direction (COD) * 24 h up vs Straight (ST) * 24 h	0.0332262	Change of Direction (COD) * 24 h up vs Straight (ST) * 24 h	5.46081	0.160457	0.0734586	1
747627	cg03667091	ACTL6A	Promoter_Associated	Island	0.0135348	0.0607072	-0.286899	4.46591	-2.11327	-0.286899	Change of Direction (COD) * Post down vs Straight (ST) * Post	-0.00708216	Change of Direction (COD) * Post down vs Straight (ST) * Post	0.0023685	-0.548213	16.3061	-4.03809	-0.548213	Change of Direction (COD) * 24 h down vs Straight (ST) * 24 h	-0.0127862	Change of Direction (COD) * 24 h down vs Straight (ST) * 24 h	5.4602	0.60382	0.276464	1
183128	cg06019229	KIF2A	Promoter_Associated	Island	0.013535	0.780691	-0.0391889	0.0818145	-0.286032	-0.0391889	Change of Direction (COD) * Post down vs Straight (ST) * Post	-0.00164543	Change of Direction (COD) * Post down vs Straight (ST) * Post	0.001626	-0.585612	18.2694	-4.27428	-0.585612	Change of Direction (COD) * 24 h down vs Straight (ST) * 24 h	-0.0210334	Change of Direction (COD) * 24 h down vs Straight (ST) * 24 h	5.46018	0.614969	0.28157	1
737922	cg10329434			S_Shore	0.0135453	0.0924924	-0.262514	3.46015	-1.86015	-0.262514	Change of Direction (COD) * Post down vs Straight (ST) * Post	-0.0133768	Change of Direction (COD) * Post down vs Straight (ST) * Post	0.00485554	-0.507918	12.9532	-3.59905	-0.507918	Change of Direction (COD) * 24 h down vs Straight (ST) * 24 h	-0.0240427	Change of Direction (COD) * 24 h down vs Straight (ST) * 24 h	5.45888	0.652328	0.298746	1
668954	cg07315207	KCNMA1			0.0135486	0.189358	0.350632	1.98337	1.40832	0.350632	Change of Direction (COD) * Post up vs Straight (ST) * Post	0.0379245	Change of Direction (COD) * Post up vs Straight (ST) * Post	0.00567354	0.872784	12.289	3.50556	0.872784	Change of Direction (COD) * 24 h up vs Straight (ST) * 24 h	0.114408	Change of Direction (COD) * 24 h up vs Straight (ST) * 24 h	5.45846	2.03011	0.9298	1
393572	cg19141108	TUFT1			0.0135847	0.158995	0.221267	2.31633	1.52195	0.221267	Change of Direction (COD) * Post up vs Straight (ST) * Post	0.022684	Change of Direction (COD) * Post up vs Straight (ST) * Post	0.00678058	0.494183	11.5543	3.39916	0.494183	Change of Direction (COD) * 24 h up vs Straight (ST) * 24 h	0.0585323	Change of Direction (COD) * 24 h up vs Straight (ST) * 24 h	5.45391	0.691656	0.317046	1
409631	cg23478839	SPINK2	Unclassified	N_Shelf	0.0135897	0.804477	0.0327098	0.0646276	0.254219	0.0327098	Change of Direction (COD) * Post up vs Straight (ST) * Post	0.0016881	Change of Direction (COD) * Post up vs Straight (ST) * Post	0.00428185	0.472848	13.5054	3.67496	0.472848	Change of Direction (COD) * 24 h up vs Straight (ST) * 24 h	0.0311272	Change of Direction (COD) * 24 h up vs Straight (ST) * 24 h	5.45327	0.541683	0.248329	1
324569	cg14349549			Island	0.0135905	0.859317	-0.0230117	0.0330772	-0.181871	-0.0230117	Change of Direction (COD) * Post down vs Straight (ST) * Post	-0.000869319	Change of Direction (COD) * Post down vs Straight (ST) * Post	0.00505559	-0.452304	12.7789	-3.57476	-0.452304	Change of Direction (COD) * 24 h down vs Straight (ST) * 24 h	-0.0156245	Change of Direction (COD) * 24 h down vs Straight (ST) * 24 h	5.45317	0.523804	0.240137	1
147417	cg09856982				0.0135992	0.51976	-0.0495851	0.445118	-0.667172	-0.0495851	Change of Direction (COD) * Post down vs Straight (ST) * Post	-0.00287392	Change of Direction (COD) * Post down vs Straight (ST) * Post	0.00306156	0.288328	15.0503	3.87947	0.288328	Change of Direction (COD) * 24 h up vs Straight (ST) * 24 h	0.0171595	Change of Direction (COD) * 24 h up vs Straight (ST) * 24 h	5.45208	0.180693	0.082855	1
510712	cg24687652				0.0135997	0.470396	0.177083	0.562856	0.750237	0.177083	Change of Direction (COD) * Post up vs Straight (ST) * Post	0.0191923	Change of Direction (COD) * Post up vs Straight (ST) * Post	0.00655461	0.807089	11.6919	3.41935	0.807089	Change of Direction (COD) * 24 h up vs Straight (ST) * 24 h	0.108735	Change of Direction (COD) * 24 h up vs Straight (ST) * 24 h	5.45201	1.82249	0.835694	1
799400	cg22872549	KCNC1		S_Shelf	0.0136071	0.963635	0.00427524	0.00218533	0.0467475	0.00427524	Change of Direction (COD) * Post up vs Straight (ST) * Post	0.000358919	Change of Direction (COD) * Post up vs Straight (ST) * Post	0.00998723	0.289911	10.0491	3.17002	0.289911	Change of Direction (COD) * 24 h up vs Straight (ST) * 24 h	0.0195136	Change of Direction (COD) * 24 h up vs Straight (ST) * 24 h	5.45108	0.273551	0.125458	1
760662	cg15782548	PC	Unclassified_Cell_type_specific		0.0136134	0.928653	-0.00906966	0.00843127	-0.0918219	-0.00906966	Change of Direction (COD) * Post down vs Straight (ST) * Post	-0.00173531	Change of Direction (COD) * Post down vs Straight (ST) * Post	0.00623831	0.340657	11.8945	3.44884	0.340657	Change of Direction (COD) * 24 h up vs Straight (ST) * 24 h	0.0566587	Change of Direction (COD) * 24 h up vs Straight (ST) * 24 h	5.45029	0.319051	0.146346	1
457090	cg20544186	TNFRSF4		Island	0.0136147	0.358927	0.14812	0.924668	0.961597	0.14812	Change of Direction (COD) * Post up vs Straight (ST) * Post	0.014954	Change of Direction (COD) * Post up vs Straight (ST) * Post	0.00379167	0.577438	14.053	3.74874	0.577438	Change of Direction (COD) * 24 h up vs Straight (ST) * 24 h	0.050833	Change of Direction (COD) * 24 h up vs Straight (ST) * 24 h	5.45013	0.775887	0.355903	1
484222	cg08884669	CORO2B			0.0136189	0.692616	-0.0497725	0.165612	-0.406954	-0.0497725	Change of Direction (COD) * Post down vs Straight (ST) * Post	-0.00242128	Change of Direction (COD) * Post down vs Straight (ST) * Post	0.0055782	0.429989	12.3602	3.51571	0.429989	Change of Direction (COD) * 24 h up vs Straight (ST) * 24 h	0.0235679	Change of Direction (COD) * 24 h up vs Straight (ST) * 24 h	5.4496	0.489107	0.224377	1
100040	cg14245910	TMEM209	Promoter_Associated	Island	0.0136365	0.175458	0.0845246	2.12643	1.45823	0.0845246	Change of Direction (COD) * Post up vs Straight (ST) * Post	0.00124644	Change of Direction (COD) * Post up vs Straight (ST) * Post	0.00264487	-0.230096	15.7581	-3.96964	-0.230096	Change of Direction (COD) * 24 h down vs Straight (ST) * 24 h	-0.00354053	Change of Direction (COD) * 24 h down vs Straight (ST) * 24 h	5.44739	0.109813	0.0503973	1
674926	cg10745272	SH3BP2		Island	0.0136431	0.0890698	-0.370954	3.54602	-1.88309	-0.370954	Change of Direction (COD) * Post down vs Straight (ST) * Post	-0.0274223	Change of Direction (COD) * Post down vs Straight (ST) * Post	0.0059719	-0.684529	12.075	-3.4749	-0.684529	Change of Direction (COD) * 24 h down vs Straight (ST) * 24 h	-0.0431743	Change of Direction (COD) * 24 h down vs Straight (ST) * 24 h	5.44656	1.26816	0.58209	1
376071	cg08542976	ARHGAP17			0.0136434	0.649034	-0.0434595	0.220088	-0.469136	-0.0434595	Change of Direction (COD) * Post down vs Straight (ST) * Post	-0.00210824	Change of Direction (COD) * Post down vs Straight (ST) * Post	0.00667738	0.315735	11.6165	3.40829	0.315735	Change of Direction (COD) * 24 h up vs Straight (ST) * 24 h	0.0158011	Change of Direction (COD) * 24 h up vs Straight (ST) * 24 h	5.44652	0.280442	0.128725	1
482622	cg04600641	TELO2		N_Shore	0.013655	0.10051	0.151096	3.27371	1.80934	0.151096	Change of Direction (COD) * Post up vs Straight (ST) * Post	0.00792466	Change of Direction (COD) * Post up vs Straight (ST) * Post	0.00348386	0.317362	14.4426	3.80034	0.317362	Change of Direction (COD) * 24 h up vs Straight (ST) * 24 h	0.0166792	Change of Direction (COD) * 24 h up vs Straight (ST) * 24 h	5.44507	0.227835	0.104606	1
524872	cg17801930				0.0136593	0.769383	0.0209541	0.0907609	0.301265	0.0209541	Change of Direction (COD) * Post up vs Straight (ST) * Post	0.00117048	Change of Direction (COD) * Post up vs Straight (ST) * Post	0.00513283	0.248004	12.7138	3.56564	0.248004	Change of Direction (COD) * 24 h up vs Straight (ST) * 24 h	0.0152853	Change of Direction (COD) * 24 h up vs Straight (ST) * 24 h	5.44452	0.158034	0.0725658	1
156454	cg24445116				0.0136613	0.451016	-0.0479857	0.615202	-0.784348	-0.0479857	Change of Direction (COD) * Post down vs Straight (ST) * Post	-0.00811195	Change of Direction (COD) * Post down vs Straight (ST) * Post	0.00231316	-0.247946	16.4252	-4.0528	-0.247946	Change of Direction (COD) * 24 h down vs Straight (ST) * 24 h	-0.0419283	Change of Direction (COD) * 24 h down vs Straight (ST) * 24 h	5.44428	0.122263	0.0561431	1
118249	cg15096193	ZFP62	Promoter_Associated	Island	0.0136661	0.544496	0.0702408	0.393551	0.627336	0.0702408	Change of Direction (COD) * Post up vs Straight (ST) * Post	0.00124476	Change of Direction (COD) * Post up vs Straight (ST) * Post	0.00302876	-0.435113	15.1017	-3.88609	-0.435113	Change of Direction (COD) * 24 h down vs Straight (ST) * 24 h	-0.00896836	Change of Direction (COD) * 24 h down vs Straight (ST) * 24 h	5.44368	0.40947	0.188048	1
126887	cg10773869	GMCL1	Promoter_Associated	Island	0.0136684	0.174347	0.147044	2.13851	1.46236	0.147044	Change of Direction (COD) * Post up vs Straight (ST) * Post	0.00178068	Change of Direction (COD) * Post up vs Straight (ST) * Post	0.00597797	-0.349349	12.0707	-3.4743	-0.349349	Change of Direction (COD) * 24 h down vs Straight (ST) * 24 h	-0.00368738	Change of Direction (COD) * 24 h down vs Straight (ST) * 24 h	5.44339	0.330222	0.151662	1
2199	cg16971637	DNAJC27	Promoter_Associated	Island	0.0136827	0.757224	0.0325971	0.100953	0.317731	0.0325971	Change of Direction (COD) * Post up vs Straight (ST) * Post	0.000758895	Change of Direction (COD) * Post up vs Straight (ST) * Post	0.00101051	-0.469885	20.9771	-4.58008	-0.469885	Change of Direction (COD) * 24 h down vs Straight (ST) * 24 h	-0.0114111	Change of Direction (COD) * 24 h down vs Straight (ST) * 24 h	5.4416	0.343649	0.157881	1
796061	cg10422824	KIF26A		Island	0.0136952	0.181211	0.242828	2.06548	1.43718	0.242828	Change of Direction (COD) * Post up vs Straight (ST) * Post	0.00465037	Change of Direction (COD) * Post up vs Straight (ST) * Post	0.0051354	-0.602406	12.7117	-3.56534	-0.602406	Change of Direction (COD) * 24 h down vs Straight (ST) * 24 h	-0.0161021	Change of Direction (COD) * 24 h down vs Straight (ST) * 24 h	5.44004	0.931815	0.428221	1
138509	ch.6.83110103R				0.0136979	0.993491	0.00242551	6.99648e-05	0.00836449	0.00242551	Change of Direction (COD) * Post up vs Straight (ST) * Post	2.55369e-06	Change of Direction (COD) * Post up vs Straight (ST) * Post	0.00490672	1.04181	12.9078	3.59274	1.04181	Change of Direction (COD) * 24 h up vs Straight (ST) * 24 h	0.0140155	Change of Direction (COD) * 24 h up vs Straight (ST) * 24 h	5.4397	2.74444	1.2613	1
15849	cg10838410	IFFO1		S_Shore	0.0137051	0.823907	-0.0670796	0.0521853	-0.228441	-0.0670796	Change of Direction (COD) * Post down vs Straight (ST) * Post	-0.0048428	Change of Direction (COD) * Post down vs Straight (ST) * Post	0.00632581	-1.01028	11.8372	-3.44053	-1.01028	Change of Direction (COD) * 24 h down vs Straight (ST) * 24 h	-0.0960827	Change of Direction (COD) * 24 h down vs Straight (ST) * 24 h	5.43881	2.81377	1.29337	1
125133	cg26225406	TSNARE1			0.0137162	0.856966	-0.0336141	0.0342064	-0.18495	-0.0336141	Change of Direction (COD) * Post down vs Straight (ST) * Post	-0.00197719	Change of Direction (COD) * Post down vs Straight (ST) * Post	0.00484632	0.654325	12.9614	3.6002	0.654325	Change of Direction (COD) * 24 h up vs Straight (ST) * 24 h	0.0418109	Change of Direction (COD) * 24 h up vs Straight (ST) * 24 h	5.43742	1.07765	0.49548	1
133351	cg13417066				0.0137271	0.0366209	-0.444156	5.81291	-2.411	-0.444156	Change of Direction (COD) * Post down vs Straight (ST) * Post	-0.0670079	Change of Direction (COD) * Post down vs Straight (ST) * Post	0.00934093	0.591245	10.3005	3.20944	0.591245	Change of Direction (COD) * 24 h up vs Straight (ST) * 24 h	0.0914265	Change of Direction (COD) * 24 h up vs Straight (ST) * 24 h	5.43607	1.10691	0.509059	1
688372	cg21841409	C14orf182			0.01373	0.791712	0.0326759	0.073579	0.271254	0.0326759	Change of Direction (COD) * Post up vs Straight (ST) * Post	0.00315366	Change of Direction (COD) * Post up vs Straight (ST) * Post	0.00725297	0.404648	11.2837	3.35913	0.404648	Change of Direction (COD) * 24 h up vs Straight (ST) * 24 h	0.0478516	Change of Direction (COD) * 24 h up vs Straight (ST) * 24 h	5.4357	0.47327	0.217668	1
107452	cg15775921	PAX3		Island	0.0137422	0.397675	-0.122944	0.780688	-0.883565	-0.122944	Change of Direction (COD) * Post down vs Straight (ST) * Post	-0.0198984	Change of Direction (COD) * Post down vs Straight (ST) * Post	0.00384281	0.520488	13.992	3.74059	0.520488	Change of Direction (COD) * 24 h up vs Straight (ST) * 24 h	0.0801689	Change of Direction (COD) * 24 h up vs Straight (ST) * 24 h	5.43419	0.631286	0.290424	1
93073	cg21883646	SETD6		Island	0.0137442	0.100098	-0.12492	3.28283	-1.81186	-0.12492	Change of Direction (COD) * Post down vs Straight (ST) * Post	-0.00178894	Change of Direction (COD) * Post down vs Straight (ST) * Post	0.00617467	-0.238205	11.9367	-3.45496	-0.238205	Change of Direction (COD) * 24 h down vs Straight (ST) * 24 h	-0.00347152	Change of Direction (COD) * 24 h down vs Straight (ST) * 24 h	5.43393	0.154983	0.0713032	1
115050	cg27334717	TSNARE1		Island	0.0137444	0.0521708	-0.199678	4.85344	-2.20305	-0.199678	Change of Direction (COD) * Post down vs Straight (ST) * Post	-0.00292623	Change of Direction (COD) * Post down vs Straight (ST) * Post	0.00358771	0.342827	14.3067	3.78242	0.342827	Change of Direction (COD) * 24 h up vs Straight (ST) * 24 h	0.0051785	Change of Direction (COD) * 24 h up vs Straight (ST) * 24 h	5.43391	0.267841	0.123226	1
586034	cg02424249				0.0137519	0.728497	0.0399125	0.127462	0.357018	0.0399125	Change of Direction (COD) * Post up vs Straight (ST) * Post	0.00436435	Change of Direction (COD) * Post up vs Straight (ST) * Post	0.00388365	0.417458	13.944	3.73416	0.417458	Change of Direction (COD) * 24 h up vs Straight (ST) * 24 h	0.0417236	Change of Direction (COD) * 24 h up vs Straight (ST) * 24 h	5.43298	0.407406	0.187469	1
496388	cg05115532	EFCAB14			0.0137526	0.035882	0.15616	5.87054	2.42292	0.15616	Change of Direction (COD) * Post up vs Straight (ST) * Post	0.00597999	Change of Direction (COD) * Post up vs Straight (ST) * Post	0.0058079	0.225034	12.191	3.49155	0.225034	Change of Direction (COD) * 24 h up vs Straight (ST) * 24 h	0.0087827	Change of Direction (COD) * 24 h up vs Straight (ST) * 24 h	5.43289	0.135407	0.062309	1
784574	cg06635150				0.0137537	0.316258	0.311215	1.11297	1.05497	0.311215	Change of Direction (COD) * Post up vs Straight (ST) * Post	0.0323404	Change of Direction (COD) * Post up vs Straight (ST) * Post	0.00806739	0.972321	10.8638	3.29603	0.972321	Change of Direction (COD) * 24 h up vs Straight (ST) * 24 h	0.127658	Change of Direction (COD) * 24 h up vs Straight (ST) * 24 h	5.43275	2.83667	1.30535	1
264459	cg15799777	CRB1			0.0137543	0.236807	-0.147277	1.58377	-1.25848	-0.147277	Change of Direction (COD) * Post down vs Straight (ST) * Post	-0.013085	Change of Direction (COD) * Post down vs Straight (ST) * Post	0.00411842	0.432832	13.6792	3.69854	0.432832	Change of Direction (COD) * 24 h up vs Straight (ST) * 24 h	0.0410039	Change of Direction (COD) * 24 h up vs Straight (ST) * 24 h	5.43268	0.44642	0.205433	1
566246	cg10845475	PROSC		S_Shelf	0.0137604	0.239364	0.102746	1.56533	1.25113	0.102746	Change of Direction (COD) * Post up vs Straight (ST) * Post	0.00494323	Change of Direction (COD) * Post up vs Straight (ST) * Post	0.00358816	0.310614	14.3061	3.78234	0.310614	Change of Direction (COD) * 24 h up vs Straight (ST) * 24 h	0.0158293	Change of Direction (COD) * 24 h up vs Straight (ST) * 24 h	5.43192	0.2198	0.101161	1
667591	cg03296940	APOA5		S_Shelf	0.0137678	0.122002	0.0789905	2.85451	1.68953	0.0789905	Change of Direction (COD) * Post up vs Straight (ST) * Post	0.00424717	Change of Direction (COD) * Post up vs Straight (ST) * Post	0.00466165	0.169415	13.1306	3.62361	0.169415	Change of Direction (COD) * 24 h up vs Straight (ST) * 24 h	0.00938904	Change of Direction (COD) * 24 h up vs Straight (ST) * 24 h	5.43101	0.0712278	0.0327876	1
136617	cg08865521		Promoter_Associated	Island	0.0137865	0.720951	-0.0415905	0.135009	-0.367436	-0.0415905	Change of Direction (COD) * Post down vs Straight (ST) * Post	-0.000897782	Change of Direction (COD) * Post down vs Straight (ST) * Post	0.00108028	-0.513508	20.5811	-4.53664	-0.513508	Change of Direction (COD) * 24 h down vs Straight (ST) * 24 h	-0.0109707	Change of Direction (COD) * 24 h down vs Straight (ST) * 24 h	5.42869	0.417323	0.192184	1
572478	cg24145486	ABCA7		S_Shelf	0.0137905	0.105908	0.218705	3.15843	1.7772	0.218705	Change of Direction (COD) * Post up vs Straight (ST) * Post	0.0109585	Change of Direction (COD) * Post up vs Straight (ST) * Post	0.00542617	0.434688	12.477	3.53228	0.434688	Change of Direction (COD) * 24 h up vs Straight (ST) * 24 h	0.0240861	Change of Direction (COD) * 24 h up vs Straight (ST) * 24 h	5.4282	0.493235	0.227163	1
587428	cg10698355	PRR16		Island	0.0137947	0.27449	-0.153164	1.33671	-1.15616	-0.153164	Change of Direction (COD) * Post down vs Straight (ST) * Post	-0.00494978	Change of Direction (COD) * Post down vs Straight (ST) * Post	0.00494052	-0.475406	12.8781	-3.58861	-0.475406	Change of Direction (COD) * 24 h down vs Straight (ST) * 24 h	-0.013335	Change of Direction (COD) * 24 h down vs Straight (ST) * 24 h	5.42767	0.571534	0.26325	1
774850	cg05865436	ZNF766	NonGene_Associated	N_Shore	0.0138231	0.0705845	-0.236557	4.09394	-2.02335	-0.236557	Change of Direction (COD) * Post down vs Straight (ST) * Post	-0.00618532	Change of Direction (COD) * Post down vs Straight (ST) * Post	0.00704885	-0.394711	11.398	-3.37609	-0.394711	Change of Direction (COD) * 24 h down vs Straight (ST) * 24 h	-0.0109869	Change of Direction (COD) * 24 h down vs Straight (ST) * 24 h	5.42416	0.444851	0.205032	1
71298	cg00681662	ANKZF1	Promoter_Associated	Island	0.0138355	0.601499	-0.0382169	0.290813	-0.539271	-0.0382169	Change of Direction (COD) * Post down vs Straight (ST) * Post	-0.000927947	Change of Direction (COD) * Post down vs Straight (ST) * Post	0.00239624	-0.285657	16.2477	-4.03085	-0.285657	Change of Direction (COD) * 24 h down vs Straight (ST) * 24 h	-0.00704789	Change of Direction (COD) * 24 h down vs Straight (ST) * 24 h	5.42263	0.163402	0.0753335	1
522316	cg23369334	TRAP1			0.0138369	0.0669135	0.110439	4.2242	2.05529	0.110439	Change of Direction (COD) * Post up vs Straight (ST) * Post	0.00453071	Change of Direction (COD) * Post up vs Straight (ST) * Post	0.00991891	0.170556	10.0747	3.17407	0.170556	Change of Direction (COD) * 24 h up vs Straight (ST) * 24 h	0.00710648	Change of Direction (COD) * 24 h up vs Straight (ST) * 24 h	5.42246	0.0939394	0.0433104	1
210550	cg26707480	KCNQ4			0.0138395	0.679329	-0.0428994	0.181237	-0.42572	-0.0428994	Change of Direction (COD) * Post down vs Straight (ST) * Post	-0.00196195	Change of Direction (COD) * Post down vs Straight (ST) * Post	0.00114118	0.453572	20.2598	4.50109	0.453572	Change of Direction (COD) * 24 h up vs Straight (ST) * 24 h	0.0226455	Change of Direction (COD) * 24 h up vs Straight (ST) * 24 h	5.42214	0.330353	0.152317	1
730364	cg02816362	TMEM168			0.0138643	0.05839	-0.287018	4.56413	-2.13638	-0.287018	Change of Direction (COD) * Post down vs Straight (ST) * Post	-0.0150568	Change of Direction (COD) * Post down vs Straight (ST) * Post	0.00529356	0.476548	12.5821	3.54712	0.476548	Change of Direction (COD) * 24 h up vs Straight (ST) * 24 h	0.0286475	Change of Direction (COD) * 24 h up vs Straight (ST) * 24 h	5.41908	0.586864	0.270739	1
211380	cg25140046	TBCEL			0.0138758	0.648616	-0.0366203	0.220657	-0.469741	-0.0366203	Change of Direction (COD) * Post down vs Straight (ST) * Post	-0.00168262	Change of Direction (COD) * Post down vs Straight (ST) * Post	0.00177763	0.328818	17.7904	4.21786	0.328818	Change of Direction (COD) * 24 h up vs Straight (ST) * 24 h	0.0148552	Change of Direction (COD) * 24 h up vs Straight (ST) * 24 h	5.41767	0.197556	0.0911628	1
621573	cg19446777	EHBP1L1		S_Shore	0.0138766	0.129018	-0.345384	2.73754	-1.65455	-0.345384	Change of Direction (COD) * Post down vs Straight (ST) * Post	-0.0150915	Change of Direction (COD) * Post down vs Straight (ST) * Post	0.00684448	-0.708403	11.5164	-3.39358	-0.708403	Change of Direction (COD) * 24 h down vs Straight (ST) * 24 h	-0.0409334	Change of Direction (COD) * 24 h down vs Straight (ST) * 24 h	5.41757	1.41645	0.653635	1
233085	cg22847367				0.0139093	0.132293	-0.267424	2.68567	-1.6388	-0.267424	Change of Direction (COD) * Post down vs Straight (ST) * Post	-0.0452461	Change of Direction (COD) * Post down vs Straight (ST) * Post	0.00846027	-0.533265	10.6792	-3.2679	-0.533265	Change of Direction (COD) * 24 h down vs Straight (ST) * 24 h	-0.0916142	Change of Direction (COD) * 24 h down vs Straight (ST) * 24 h	5.41356	0.864931	0.399428	1
352518	cg06313930	MAGEA5			0.0139214	0.887008	0.0348565	0.0212458	0.145759	0.0348565	Change of Direction (COD) * Post up vs Straight (ST) * Post	0.00536358	Change of Direction (COD) * Post up vs Straight (ST) * Post	0.00138896	-1.04614	19.1376	-4.37465	-1.04614	Change of Direction (COD) * 24 h down vs Straight (ST) * 24 h	-0.174425	Change of Direction (COD) * 24 h down vs Straight (ST) * 24 h	5.41208	1.857	0.857801	1
330945	cg11494930				0.0139219	0.142335	-0.25306	2.53637	-1.5926	-0.25306	Change of Direction (COD) * Post down vs Straight (ST) * Post	-0.0290144	Change of Direction (COD) * Post down vs Straight (ST) * Post	0.00369123	0.598263	14.1758	3.76508	0.598263	Change of Direction (COD) * 24 h up vs Straight (ST) * 24 h	0.0797641	Change of Direction (COD) * 24 h up vs Straight (ST) * 24 h	5.41202	0.819872	0.378727	1
549860	cg16921772	LOC100506457			0.0139319	0.0269685	-0.228764	6.70602	-2.5896	-0.228764	Change of Direction (COD) * Post down vs Straight (ST) * Post	-0.0160857	Change of Direction (COD) * Post down vs Straight (ST) * Post	0.00829489	0.289716	10.7556	3.27958	0.289716	Change of Direction (COD) * 24 h up vs Straight (ST) * 24 h	0.0219578	Change of Direction (COD) * 24 h up vs Straight (ST) * 24 h	5.41079	0.25335	0.117058	1
549855	cg01234251		Unclassified		0.0139636	0.0764234	0.190357	3.90319	1.97565	0.190357	Change of Direction (COD) * Post up vs Straight (ST) * Post	0.0134881	Change of Direction (COD) * Post up vs Straight (ST) * Post	0.00932192	0.30935	10.3082	3.21064	0.30935	Change of Direction (COD) * 24 h up vs Straight (ST) * 24 h	0.0213821	Change of Direction (COD) * 24 h up vs Straight (ST) * 24 h	5.40692	0.301175	0.139254	1
269217	cg03128060	GPR126		S_Shore	0.0139638	0.571115	-0.0864104	0.34294	-0.585611	-0.0864104	Change of Direction (COD) * Post down vs Straight (ST) * Post	-0.0121975	Change of Direction (COD) * Post down vs Straight (ST) * Post	0.00102163	-0.674765	20.9118	-4.57294	-0.674765	Change of Direction (COD) * 24 h down vs Straight (ST) * 24 h	-0.0996264	Change of Direction (COD) * 24 h down vs Straight (ST) * 24 h	5.4069	0.706339	0.326591	1
462418	cg07291005	GALE	Promoter_Associated_Cell_type_specific	N_Shore	0.013966	0.0471901	-0.343659	5.11765	-2.26222	-0.343659	Change of Direction (COD) * Post down vs Straight (ST) * Post	-0.0147353	Change of Direction (COD) * Post down vs Straight (ST) * Post	0.00681153	-0.515963	11.5359	-3.39646	-0.515963	Change of Direction (COD) * 24 h down vs Straight (ST) * 24 h	-0.0232887	Change of Direction (COD) * 24 h down vs Straight (ST) * 24 h	5.40662	0.748622	0.346159	1
73922	cg05313261	MAPK3	Promoter_Associated	Island	0.0139693	0.0318678	-0.181772	6.21125	-2.49224	-0.181772	Change of Direction (COD) * Post down vs Straight (ST) * Post	-0.0105194	Change of Direction (COD) * Post down vs Straight (ST) * Post	0.00357182	0.27607	14.3272	3.78512	0.27607	Change of Direction (COD) * 24 h up vs Straight (ST) * 24 h	0.0161368	Change of Direction (COD) * 24 h up vs Straight (ST) * 24 h	5.40623	0.172553	0.0797936	1
440208	cg06433097	WISP1			0.0139746	0.839256	-0.0292534	0.0433451	-0.208195	-0.0292534	Change of Direction (COD) * Post down vs Straight (ST) * Post	-0.00115683	Change of Direction (COD) * Post down vs Straight (ST) * Post	0.00652124	0.480879	11.7127	3.42239	0.480879	Change of Direction (COD) * 24 h up vs Straight (ST) * 24 h	0.0226548	Change of Direction (COD) * 24 h up vs Straight (ST) * 24 h	5.40558	0.640334	0.296145	1
282709	cg14091752	TMEM39A	Unclassified		0.0139798	0.5378	-0.064308	0.407061	-0.638014	-0.064308	Change of Direction (COD) * Post down vs Straight (ST) * Post	-0.00168235	Change of Direction (COD) * Post down vs Straight (ST) * Post	0.00209659	-0.414682	16.9262	-4.11415	-0.414682	Change of Direction (COD) * 24 h down vs Straight (ST) * 24 h	-0.0102767	Change of Direction (COD) * 24 h down vs Straight (ST) * 24 h	5.40495	0.329468	0.152392	1
751416	cg04248364	C17orf85			0.0139818	0.139825	0.234179	2.57238	1.60387	0.234179	Change of Direction (COD) * Post up vs Straight (ST) * Post	0.0137795	Change of Direction (COD) * Post up vs Straight (ST) * Post	0.00753712	0.487133	11.131	3.33632	0.487133	Change of Direction (COD) * 24 h up vs Straight (ST) * 24 h	0.0279462	Change of Direction (COD) * 24 h up vs Straight (ST) * 24 h	5.4047	0.691325	0.319779	1
683566	cg13339791		Promoter_Associated		0.0139888	0.0123883	-0.549848	9.26291	-3.0435	-0.549848	Change of Direction (COD) * Post down vs Straight (ST) * Post	-0.0725181	Change of Direction (COD) * Post down vs Straight (ST) * Post	0.00928588	-0.580456	10.3229	-3.21292	-0.580456	Change of Direction (COD) * 24 h down vs Straight (ST) * 24 h	-0.0774754	Change of Direction (COD) * 24 h down vs Straight (ST) * 24 h	5.40385	1.05826	0.489587	1
75925	cg07706515	KIAA0415	Unclassified	N_Shore	0.0139895	0.919854	0.0155107	0.0106476	0.103187	0.0155107	Change of Direction (COD) * Post up vs Straight (ST) * Post	0.00014017	Change of Direction (COD) * Post up vs Straight (ST) * Post	0.00370208	0.565683	14.1624	3.76329	0.565683	Change of Direction (COD) * 24 h up vs Straight (ST) * 24 h	0.00926286	Change of Direction (COD) * 24 h up vs Straight (ST) * 24 h	5.40377	0.732585	0.338923	1
33810	cg12903452	MIR6850	Promoter_Associated	Island	0.0139911	0.669748	-0.0328479	0.19303	-0.439352	-0.0328479	Change of Direction (COD) * Post down vs Straight (ST) * Post	-0.000656889	Change of Direction (COD) * Post down vs Straight (ST) * Post	0.00698524	-0.252814	11.4344	-3.38148	-0.252814	Change of Direction (COD) * 24 h down vs Straight (ST) * 24 h	-0.00533702	Change of Direction (COD) * 24 h down vs Straight (ST) * 24 h	5.40357	0.181226	0.0838457	1
244967	cg27533472	MS4A2			0.0139979	0.883432	0.0180972	0.0226232	0.15041	0.0180972	Change of Direction (COD) * Post up vs Straight (ST) * Post	0.00168435	Change of Direction (COD) * Post up vs Straight (ST) * Post	0.00114352	0.541406	20.2479	4.49977	0.541406	Change of Direction (COD) * 24 h up vs Straight (ST) * 24 h	0.0435754	Change of Direction (COD) * 24 h up vs Straight (ST) * 24 h	5.40274	0.46928	0.217149	1
414544	cg03054909		Unclassified_Cell_type_specific	N_Shelf	0.0140208	0.144829	0.129673	2.50137	1.58157	0.129673	Change of Direction (COD) * Post up vs Straight (ST) * Post	0.00718019	Change of Direction (COD) * Post up vs Straight (ST) * Post	0.00157119	0.352234	18.456	4.29605	0.352234	Change of Direction (COD) * 24 h up vs Straight (ST) * 24 h	0.0193681	Change of Direction (COD) * 24 h up vs Straight (ST) * 24 h	5.39996	0.217804	0.100836	1
626456	cg26648754	PCP4	Unclassified		0.014027	0.404128	0.110517	0.758811	0.871098	0.110517	Change of Direction (COD) * Post up vs Straight (ST) * Post	0.00399408	Change of Direction (COD) * Post up vs Straight (ST) * Post	0.00976975	-0.40383	10.1314	-3.18299	-0.40383	Change of Direction (COD) * 24 h down vs Straight (ST) * 24 h	-0.015753	Change of Direction (COD) * 24 h down vs Straight (ST) * 24 h	5.39921	0.521446	0.241445	1
274357	cg11372071				0.014033	0.14156	0.443691	2.5474	1.59606	0.443691	Change of Direction (COD) * Post up vs Straight (ST) * Post	0.0173899	Change of Direction (COD) * Post up vs Straight (ST) * Post	0.00965001	-0.886864	10.1777	-3.19025	-0.886864	Change of Direction (COD) * 24 h down vs Straight (ST) * 24 h	-0.0524635	Change of Direction (COD) * 24 h down vs Straight (ST) * 24 h	5.39849	2.50315	1.15919	1
734106	cg20720895	TSKS		S_Shore	0.0140336	0.612496	-0.0785371	0.273325	-0.522805	-0.0785371	Change of Direction (COD) * Post down vs Straight (ST) * Post	-0.00628165	Change of Direction (COD) * Post down vs Straight (ST) * Post	0.0012499	0.667342	19.7345	4.44236	0.667342	Change of Direction (COD) * 24 h up vs Straight (ST) * 24 h	0.0517307	Change of Direction (COD) * 24 h up vs Straight (ST) * 24 h	5.3984	0.730949	0.338502	1
116674	cg08606227	C7orf68	Promoter_Associated	Island	0.0140534	0.506366	0.0643671	0.475013	0.689212	0.0643671	Change of Direction (COD) * Post up vs Straight (ST) * Post	0.00044234	Change of Direction (COD) * Post up vs Straight (ST) * Post	0.00353169	-0.354145	14.3794	-3.79202	-0.354145	Change of Direction (COD) * 24 h down vs Straight (ST) * 24 h	-0.0026516	Change of Direction (COD) * 24 h down vs Straight (ST) * 24 h	5.39601	0.282388	0.130832	1
659292	cg02019090	CCDC7			0.0140562	0.399122	0.0523369	0.775734	0.880758	0.0523369	Change of Direction (COD) * Post up vs Straight (ST) * Post	0.00323121	Change of Direction (COD) * Post up vs Straight (ST) * Post	0.00139865	0.259689	19.0987	4.3702	0.259689	Change of Direction (COD) * 24 h up vs Straight (ST) * 24 h	0.0168415	Change of Direction (COD) * 24 h up vs Straight (ST) * 24 h	5.39567	0.114314	0.0529657	1
308020	cg04567124	STIM1	Unclassified_Cell_type_specific		0.0140595	0.156261	-0.339324	2.35034	-1.53308	-0.339324	Change of Direction (COD) * Post down vs Straight (ST) * Post	-0.0547791	Change of Direction (COD) * Post down vs Straight (ST) * Post	0.009708	-0.705332	10.1552	-3.18672	-0.705332	Change of Direction (COD) * 24 h down vs Straight (ST) * 24 h	-0.118881	Change of Direction (COD) * 24 h down vs Straight (ST) * 24 h	5.39527	1.58585	0.734834	1
643663	cg00601033	PES1			0.0140648	0.48435	-0.0628602	0.527406	-0.726227	-0.0628602	Change of Direction (COD) * Post down vs Straight (ST) * Post	-0.00274915	Change of Direction (COD) * Post down vs Straight (ST) * Post	0.00263282	0.343845	15.7805	3.97247	0.343845	Change of Direction (COD) * 24 h up vs Straight (ST) * 24 h	0.0150698	Change of Direction (COD) * 24 h up vs Straight (ST) * 24 h	5.39462	0.242504	0.112382	1
786415	cg19852211	PCDHA2	Unclassified_Cell_type_specific	Island	0.0140728	0.0869245	-0.185641	3.60198	-1.89789	-0.185641	Change of Direction (COD) * Post down vs Straight (ST) * Post	-0.00932696	Change of Direction (COD) * Post down vs Straight (ST) * Post	0.00325644	-0.375766	14.7581	-3.84162	-0.375766	Change of Direction (COD) * 24 h down vs Straight (ST) * 24 h	-0.0200981	Change of Direction (COD) * 24 h down vs Straight (ST) * 24 h	5.39367	0.309628	0.143515	1
449326	cg01494928				0.0140774	0.880103	-0.0132355	0.0239454	-0.154743	-0.0132355	Change of Direction (COD) * Post down vs Straight (ST) * Post	-0.00139755	Change of Direction (COD) * Post down vs Straight (ST) * Post	0.00575785	0.299083	12.2271	3.49673	0.299083	Change of Direction (COD) * 24 h up vs Straight (ST) * 24 h	0.0340333	Change of Direction (COD) * 24 h up vs Straight (ST) * 24 h	5.39311	0.236728	0.109736	1
804198	cg00685976	S100A8			0.0140795	0.410141	-0.0950552	0.738919	-0.859604	-0.0950552	Change of Direction (COD) * Post down vs Straight (ST) * Post	-0.0156813	Change of Direction (COD) * Post down vs Straight (ST) * Post	0.00291681	-0.432286	15.2823	-3.90926	-0.432286	Change of Direction (COD) * 24 h down vs Straight (ST) * 24 h	-0.0731256	Change of Direction (COD) * 24 h down vs Straight (ST) * 24 h	5.39285	0.395662	0.18342	1
307383	cg25146111	N4BP2	Promoter_Associated	S_Shore	0.0140846	0.692401	-0.0470435	0.165858	-0.407256	-0.0470435	Change of Direction (COD) * Post down vs Straight (ST) * Post	-0.000818418	Change of Direction (COD) * Post down vs Straight (ST) * Post	0.00659563	-0.394551	11.6665	-3.41563	-0.394551	Change of Direction (COD) * 24 h down vs Straight (ST) * 24 h	-0.00919639	Change of Direction (COD) * 24 h down vs Straight (ST) * 24 h	5.39224	0.431702	0.20015	1
73809	cg03466066			Island	0.0140923	0.911385	-0.0182105	0.0130283	-0.114142	-0.0182105	Change of Direction (COD) * Post down vs Straight (ST) * Post	-0.00243473	Change of Direction (COD) * Post down vs Straight (ST) * Post	0.0023207	0.646273	16.4088	4.05077	0.646273	Change of Direction (COD) * 24 h up vs Straight (ST) * 24 h	0.0855272	Change of Direction (COD) * 24 h up vs Straight (ST) * 24 h	5.3913	0.823382	0.38181	1
231826	cg08868608				0.0140926	0.869439	-0.0242263	0.0284406	-0.168643	-0.0242263	Change of Direction (COD) * Post down vs Straight (ST) * Post	-0.00152624	Change of Direction (COD) * Post down vs Straight (ST) * Post	0.00648418	0.492127	11.736	3.42579	0.492127	Change of Direction (COD) * 24 h up vs Straight (ST) * 24 h	0.0384056	Change of Direction (COD) * 24 h up vs Straight (ST) * 24 h	5.39127	0.66754	0.309547	1
571419	cg12171126	COL13A1			0.0140946	0.693735	-0.0692664	0.164333	-0.40538	-0.0692664	Change of Direction (COD) * Post down vs Straight (ST) * Post	-0.00503979	Change of Direction (COD) * Post down vs Straight (ST) * Post	0.00267154	0.677224	15.7088	3.96344	0.677224	Change of Direction (COD) * 24 h up vs Straight (ST) * 24 h	0.0467524	Change of Direction (COD) * 24 h up vs Straight (ST) * 24 h	5.39103	0.944374	0.437938	1
676705	cg19401538	CACNA1C			0.0141021	0.877754	-0.0165868	0.0249013	-0.157802	-0.0165868	Change of Direction (COD) * Post down vs Straight (ST) * Post	-0.00247276	Change of Direction (COD) * Post down vs Straight (ST) * Post	0.00561202	-0.369163	12.3348	-3.51209	-0.369163	Change of Direction (COD) * 24 h down vs Straight (ST) * 24 h	-0.0536895	Change of Direction (COD) * 24 h down vs Straight (ST) * 24 h	5.39012	0.357318	0.165728	1
84621	cg04226364	MYST2	Unclassified	Island	0.0141022	0.162339	-0.196608	2.27574	-1.50855	-0.196608	Change of Direction (COD) * Post down vs Straight (ST) * Post	-0.00422388	Change of Direction (COD) * Post down vs Straight (ST) * Post	0.00936641	-0.418073	10.2902	-3.20783	-0.418073	Change of Direction (COD) * 24 h down vs Straight (ST) * 24 h	-0.00764274	Change of Direction (COD) * 24 h down vs Straight (ST) * 24 h	5.39012	0.549326	0.254784	1
301835	cg09372778	GMPR2	Promoter_Associated	S_Shore	0.0141058	0.25398	-0.17472	1.46492	-1.21034	-0.17472	Change of Direction (COD) * Post down vs Straight (ST) * Post	-0.00475193	Change of Direction (COD) * Post down vs Straight (ST) * Post	0.00156245	-0.620674	18.4865	-4.29959	-0.620674	Change of Direction (COD) * 24 h down vs Straight (ST) * 24 h	-0.0161271	Change of Direction (COD) * 24 h down vs Straight (ST) * 24 h	5.38968	0.673888	0.312582	1
464269	cg05549680				0.0141203	0.494253	0.119758	0.503322	0.709452	0.119758	Change of Direction (COD) * Post up vs Straight (ST) * Post	0.00868146	Change of Direction (COD) * Post up vs Straight (ST) * Post	0.00180768	0.710203	17.7013	4.20729	0.710203	Change of Direction (COD) * 24 h up vs Straight (ST) * 24 h	0.0562089	Change of Direction (COD) * 24 h up vs Straight (ST) * 24 h	5.38793	0.921158	0.427418	1
37146	cg16589305	CCM2	Promoter_Associated	Island	0.0141291	0.417629	-0.0491354	0.714788	-0.845452	-0.0491354	Change of Direction (COD) * Post down vs Straight (ST) * Post	-0.000989337	Change of Direction (COD) * Post down vs Straight (ST) * Post	0.00436508	0.212902	13.4199	3.66332	0.212902	Change of Direction (COD) * 24 h up vs Straight (ST) * 24 h	0.00442579	Change of Direction (COD) * 24 h up vs Straight (ST) * 24 h	5.38688	0.109169	0.0506643	1
226374	cg20637223	PTK2	Unclassified_Cell_type_specific		0.0141312	0.614694	0.119411	0.269914	0.519532	0.119411	Change of Direction (COD) * Post up vs Straight (ST) * Post	0.00784638	Change of Direction (COD) * Post up vs Straight (ST) * Post	0.00537549	0.813165	12.5168	3.5379	0.813165	Change of Direction (COD) * 24 h up vs Straight (ST) * 24 h	0.0662977	Change of Direction (COD) * 24 h up vs Straight (ST) * 24 h	5.38663	1.70739	0.792422	1
393835	cg20998481		Unclassified_Cell_type_specific		0.0141346	0.372629	0.148317	0.871135	0.933346	0.148317	Change of Direction (COD) * Post up vs Straight (ST) * Post	0.00967067	Change of Direction (COD) * Post up vs Straight (ST) * Post	0.00714144	0.535257	11.3457	3.36833	0.535257	Change of Direction (COD) * 24 h up vs Straight (ST) * 24 h	0.0419168	Change of Direction (COD) * 24 h up vs Straight (ST) * 24 h	5.38622	0.816075	0.378779	1
387742	cg24887140	PTGS2	Unclassified	Island	0.0141352	0.585387	-0.0702535	0.31774	-0.563684	-0.0702535	Change of Direction (COD) * Post down vs Straight (ST) * Post	-0.00181485	Change of Direction (COD) * Post down vs Straight (ST) * Post	0.00405871	-0.462063	13.7448	-3.70739	-0.462063	Change of Direction (COD) * 24 h down vs Straight (ST) * 24 h	-0.0142783	Change of Direction (COD) * 24 h down vs Straight (ST) * 24 h	5.38614	0.501988	0.233	1
425373	cg17089091	AMBRA1		N_Shelf	0.0141533	0.572152	-0.0800685	0.341067	-0.584009	-0.0800685	Change of Direction (COD) * Post down vs Straight (ST) * Post	-0.00560786	Change of Direction (COD) * Post down vs Straight (ST) * Post	0.00290726	0.536241	15.2981	3.91127	0.536241	Change of Direction (COD) * 24 h up vs Straight (ST) * 24 h	0.0427897	Change of Direction (COD) * 24 h up vs Straight (ST) * 24 h	5.38396	0.607208	0.281952	1
248026	cg08346358	METAP1D		N_Shelf	0.0141594	0.0455188	0.196942	5.21409	2.28344	0.196942	Change of Direction (COD) * Post up vs Straight (ST) * Post	0.0109583	Change of Direction (COD) * Post up vs Straight (ST) * Post	0.00905508	0.27839	10.4185	3.22777	0.27839	Change of Direction (COD) * 24 h up vs Straight (ST) * 24 h	0.0146806	Change of Direction (COD) * 24 h up vs Straight (ST) * 24 h	5.38324	0.240268	0.111581	1
262265	cg04664856				0.0141688	0.524306	-0.12949	0.435295	-0.659769	-0.12949	Change of Direction (COD) * Post down vs Straight (ST) * Post	-0.0139025	Change of Direction (COD) * Post down vs Straight (ST) * Post	0.00510402	0.700478	12.7379	3.56902	0.700478	Change of Direction (COD) * 24 h up vs Straight (ST) * 24 h	0.0839996	Change of Direction (COD) * 24 h up vs Straight (ST) * 24 h	5.38211	1.24392	0.577805	1
508425	cg02985708	BRD2	Unclassified	Island	0.0141811	0.0457257	-0.385996	5.20192	-2.28077	-0.385996	Change of Direction (COD) * Post down vs Straight (ST) * Post	-0.0107845	Change of Direction (COD) * Post down vs Straight (ST) * Post	0.00859174	-0.551515	10.6197	-3.25879	-0.551515	Change of Direction (COD) * 24 h down vs Straight (ST) * 24 h	-0.0144374	Change of Direction (COD) * 24 h down vs Straight (ST) * 24 h	5.38063	0.924671	0.429629	1
390192	cg04388983	P2RY2		Island	0.0141817	0.359998	0.189715	0.920374	0.959361	0.189715	Change of Direction (COD) * Post up vs Straight (ST) * Post	0.00523324	Change of Direction (COD) * Post up vs Straight (ST) * Post	0.00428359	-0.726681	13.5036	-3.67472	-0.726681	Change of Direction (COD) * 24 h down vs Straight (ST) * 24 h	-0.0222706	Change of Direction (COD) * 24 h down vs Straight (ST) * 24 h	5.38056	1.26246	0.586584	1
761367	cg08460153	TNRC18		Island	0.0141987	0.67692	-0.0546298	0.18416	-0.429139	-0.0546298	Change of Direction (COD) * Post down vs Straight (ST) * Post	-0.00175352	Change of Direction (COD) * Post down vs Straight (ST) * Post	0.00191664	-0.5309	17.3925	-4.17043	-0.5309	Change of Direction (COD) * 24 h down vs Straight (ST) * 24 h	-0.0187899	Change of Direction (COD) * 24 h down vs Straight (ST) * 24 h	5.37852	0.522971	0.243083	1
430768	cg07019075	FLJ35390	Unclassified_Cell_type_specific	N_Shore	0.0141994	0.0102795	-0.443486	9.94173	-3.15305	-0.443486	Change of Direction (COD) * Post down vs Straight (ST) * Post	-0.0438478	Change of Direction (COD) * Post down vs Straight (ST) * Post	0.00675322	-0.478441	11.5707	-3.40157	-0.478441	Change of Direction (COD) * 24 h down vs Straight (ST) * 24 h	-0.0494383	Change of Direction (COD) * 24 h down vs Straight (ST) * 24 h	5.37845	0.638419	0.296749	1
727810	cg24321381				0.014205	0.458247	-0.198178	0.59523	-0.771511	-0.198178	Change of Direction (COD) * Post down vs Straight (ST) * Post	-0.0111253	Change of Direction (COD) * Post down vs Straight (ST) * Post	0.00848435	0.838994	10.6682	3.26622	0.838994	Change of Direction (COD) * 24 h up vs Straight (ST) * 24 h	0.0578129	Change of Direction (COD) * 24 h up vs Straight (ST) * 24 h	5.37778	2.12902	0.989731	1
127714	cg14092017	IL18R1	Promoter_Associated	Island	0.0142099	0.778496	-0.040624	0.0835112	-0.288983	-0.040624	Change of Direction (COD) * Post down vs Straight (ST) * Post	-0.000912471	Change of Direction (COD) * Post down vs Straight (ST) * Post	0.00332341	-0.538287	14.6625	-3.82916	-0.538287	Change of Direction (COD) * 24 h down vs Straight (ST) * 24 h	-0.0155059	Change of Direction (COD) * 24 h down vs Straight (ST) * 24 h	5.37719	0.637569	0.296423	1
538512	cg08796688	OPN5			0.0142104	0.0448248	0.380186	5.25543	2.29247	0.380186	Change of Direction (COD) * Post up vs Straight (ST) * Post	0.0580463	Change of Direction (COD) * Post up vs Straight (ST) * Post	0.00926395	0.533066	10.3318	3.21432	0.533066	Change of Direction (COD) * 24 h up vs Straight (ST) * 24 h	0.0832094	Change of Direction (COD) * 24 h up vs Straight (ST) * 24 h	5.37713	0.88733	0.412548	1
573044	cg00059387	ADCY8			0.0142113	0.163305	0.147778	2.26422	1.50473	0.147778	Change of Direction (COD) * Post up vs Straight (ST) * Post	0.00967026	Change of Direction (COD) * Post up vs Straight (ST) * Post	0.00625339	0.338565	11.8845	3.4474	0.338565	Change of Direction (COD) * 24 h up vs Straight (ST) * 24 h	0.0240696	Change of Direction (COD) * 24 h up vs Straight (ST) * 24 h	5.37702	0.311169	0.144675	1
702501	cg04920270	NCAM1		N_Shore	0.014224	0.0713147	-0.256819	4.06903	-2.01718	-0.256819	Change of Direction (COD) * Post down vs Straight (ST) * Post	-0.0109335	Change of Direction (COD) * Post down vs Straight (ST) * Post	0.00654715	-0.435422	11.6966	-3.42003	-0.435422	Change of Direction (COD) * 24 h down vs Straight (ST) * 24 h	-0.0186614	Change of Direction (COD) * 24 h down vs Straight (ST) * 24 h	5.37551	0.522797	0.243138	1
715242	cg24052683	USP28			0.0142255	0.198791	0.215831	1.89394	1.37621	0.215831	Change of Direction (COD) * Post up vs Straight (ST) * Post	0.0229809	Change of Direction (COD) * Post up vs Straight (ST) * Post	0.00948222	0.50195	10.2438	3.20059	0.50195	Change of Direction (COD) * 24 h up vs Straight (ST) * 24 h	0.0562726	Change of Direction (COD) * 24 h up vs Straight (ST) * 24 h	5.37533	0.793264	0.368937	1
3189	cg26738606	IVD	Promoter_Associated	S_Shore	0.0142289	0.147523	-0.101355	2.46442	-1.56985	-0.101355	Change of Direction (COD) * Post down vs Straight (ST) * Post	-0.00217886	Change of Direction (COD) * Post down vs Straight (ST) * Post	0.0041352	-0.238631	13.661	-3.69607	-0.238631	Change of Direction (COD) * 24 h down vs Straight (ST) * 24 h	-0.00500409	Change of Direction (COD) * 24 h down vs Straight (ST) * 24 h	5.37492	0.13443	0.0625264	1
726309	cg19138253				0.0142334	0.514635	-0.17795	0.456387	-0.675564	-0.17795	Change of Direction (COD) * Post down vs Straight (ST) * Post	-0.00827683	Change of Direction (COD) * Post down vs Straight (ST) * Post	0.00271476	-1.0414	15.6303	-3.95352	-1.0414	Change of Direction (COD) * 24 h down vs Straight (ST) * 24 h	-0.0555453	Change of Direction (COD) * 24 h down vs Straight (ST) * 24 h	5.37439	2.2374	1.04077	1
84531	cg02177317	L3MBTL	Promoter_Associated	N_Shore	0.0142383	0.108849	-0.138757	3.09868	-1.76031	-0.138757	Change of Direction (COD) * Post down vs Straight (ST) * Post	-0.0198108	Change of Direction (COD) * Post down vs Straight (ST) * Post	0.00290305	0.308377	15.305	3.91217	0.308377	Change of Direction (COD) * 24 h up vs Straight (ST) * 24 h	0.0443641	Change of Direction (COD) * 24 h up vs Straight (ST) * 24 h	5.3738	0.200338	0.0932013	1
332057	cg01678893	CALR	Promoter_Associated	S_Shore	0.0142416	0.146084	-0.201088	2.48405	-1.57609	-0.201088	Change of Direction (COD) * Post down vs Straight (ST) * Post	-0.00512832	Change of Direction (COD) * Post down vs Straight (ST) * Post	0.0016201	-0.545635	18.2891	-4.27658	-0.545635	Change of Direction (COD) * 24 h down vs Straight (ST) * 24 h	-0.0144191	Change of Direction (COD) * 24 h down vs Straight (ST) * 24 h	5.37341	0.524822	0.244175	1
585843	cg09740379	SLC31A2			0.014242	0.210572	0.123116	1.78985	1.33785	0.123116	Change of Direction (COD) * Post up vs Straight (ST) * Post	0.00736195	Change of Direction (COD) * Post up vs Straight (ST) * Post	0.0038941	0.343486	13.9318	3.73253	0.343486	Change of Direction (COD) * 24 h up vs Straight (ST) * 24 h	0.0214338	Change of Direction (COD) * 24 h up vs Straight (ST) * 24 h	5.37336	0.273028	0.127029	1
26898	cg22607959	DHX29	Promoter_Associated	Island	0.0142423	0.0775343	0.127093	3.86895	1.96697	0.127093	Change of Direction (COD) * Post up vs Straight (ST) * Post	0.00253813	Change of Direction (COD) * Post up vs Straight (ST) * Post	0.00285489	-0.253446	15.3858	-3.92247	-0.253446	Change of Direction (COD) * 24 h down vs Straight (ST) * 24 h	-0.00493242	Change of Direction (COD) * 24 h down vs Straight (ST) * 24 h	5.37333	0.1346	0.0626242	1
783493	cg16995385		Promoter_Associated	Island	0.0142548	0.0748118	-0.254492	3.95399	-1.98846	-0.254492	Change of Direction (COD) * Post down vs Straight (ST) * Post	-0.00804397	Change of Direction (COD) * Post down vs Straight (ST) * Post	0.00637404	-0.439754	11.8061	-3.436	-0.439754	Change of Direction (COD) * 24 h down vs Straight (ST) * 24 h	-0.0126788	Change of Direction (COD) * 24 h down vs Straight (ST) * 24 h	5.37183	0.527944	0.2457	1
76877	cg17925022	SH3BP5	Promoter_Associated_Cell_type_specific	S_Shore	0.0142674	0.0569648	-0.127521	4.62696	-2.15104	-0.127521	Change of Direction (COD) * Post down vs Straight (ST) * Post	-0.00439974	Change of Direction (COD) * Post down vs Straight (ST) * Post	0.00377234	-0.222423	14.0764	-3.75185	-0.222423	Change of Direction (COD) * 24 h down vs Straight (ST) * 24 h	-0.0075793	Change of Direction (COD) * 24 h down vs Straight (ST) * 24 h	5.37034	0.113246	0.0527183	1
578626	cg01618199	ZNF827			0.014275	0.552723	0.0654702	0.37739	0.614321	0.0654702	Change of Direction (COD) * Post up vs Straight (ST) * Post	0.00326796	Change of Direction (COD) * Post up vs Straight (ST) * Post	0.00340528	0.4065	14.5487	3.81428	0.4065	Change of Direction (COD) * 24 h up vs Straight (ST) * 24 h	0.022084	Change of Direction (COD) * 24 h up vs Straight (ST) * 24 h	5.36943	0.365912	0.170368	1
800101	cg00709387	OSBPL9		N_Shore	0.0142892	0.80402	-0.0362728	0.064937	-0.254827	-0.0362728	Change of Direction (COD) * Post down vs Straight (ST) * Post	-0.00202739	Change of Direction (COD) * Post down vs Straight (ST) * Post	0.00115694	0.639435	20.18	4.49222	0.639435	Change of Direction (COD) * 24 h up vs Straight (ST) * 24 h	0.0416074	Change of Direction (COD) * 24 h up vs Straight (ST) * 24 h	5.36775	0.652551	0.303922	1
665812	cg00283576	KCNQ1		Island	0.0142893	0.660175	-0.0951513	0.205266	-0.453063	-0.0951513	Change of Direction (COD) * Post down vs Straight (ST) * Post	-0.00367824	Change of Direction (COD) * Post down vs Straight (ST) * Post	0.00136449	-0.921146	19.2373	-4.38603	-0.921146	Change of Direction (COD) * 24 h down vs Straight (ST) * 24 h	-0.0312646	Change of Direction (COD) * 24 h down vs Straight (ST) * 24 h	5.36774	1.42055	0.661614	1
491099	cg06600627	TRAPPC9			0.0143063	0.435228	-0.088636	0.660728	-0.812852	-0.088636	Change of Direction (COD) * Post down vs Straight (ST) * Post	-0.00375501	Change of Direction (COD) * Post down vs Straight (ST) * Post	0.00253166	0.435816	15.9738	3.99673	0.435816	Change of Direction (COD) * 24 h up vs Straight (ST) * 24 h	0.0192133	Change of Direction (COD) * 24 h up vs Straight (ST) * 24 h	5.36572	0.382805	0.178356	1
578432	cg01264399	PRKCE			0.0143233	0.59233	0.0399364	0.305943	0.553122	0.0399364	Change of Direction (COD) * Post up vs Straight (ST) * Post	0.00165794	Change of Direction (COD) * Post up vs Straight (ST) * Post	0.00576602	0.252409	12.2212	3.49588	0.252409	Change of Direction (COD) * 24 h up vs Straight (ST) * 24 h	0.0107563	Change of Direction (COD) * 24 h up vs Straight (ST) * 24 h	5.36371	0.167769	0.0781965	1
189454	cg14976198	CKAP2L	Promoter_Associated	S_Shore	0.0143328	0.842578	-0.0281976	0.0415449	-0.203826	-0.0281976	Change of Direction (COD) * Post down vs Straight (ST) * Post	-0.00149376	Change of Direction (COD) * Post down vs Straight (ST) * Post	0.0072601	-0.464627	11.2798	-3.35854	-0.464627	Change of Direction (COD) * 24 h down vs Straight (ST) * 24 h	-0.016626	Change of Direction (COD) * 24 h down vs Straight (ST) * 24 h	5.36259	0.61579	0.287077	1
213636	cg14069928	VAV2		S_Shore	0.0143328	0.521888	-0.133826	0.440501	-0.663702	-0.133826	Change of Direction (COD) * Post down vs Straight (ST) * Post	-0.0160967	Change of Direction (COD) * Post down vs Straight (ST) * Post	0.00680809	-0.684905	11.5379	-3.39676	-0.684905	Change of Direction (COD) * 24 h down vs Straight (ST) * 24 h	-0.0981374	Change of Direction (COD) * 24 h down vs Straight (ST) * 24 h	5.36259	1.30815	0.60985	1
114548	cg21828663	USP42		Island	0.0143357	0.436743	-0.116553	0.656241	-0.810087	-0.116553	Change of Direction (COD) * Post down vs Straight (ST) * Post	-0.00528731	Change of Direction (COD) * Post down vs Straight (ST) * Post	0.00108298	0.652484	20.5664	4.53502	0.652484	Change of Direction (COD) * 24 h up vs Straight (ST) * 24 h	0.0295648	Change of Direction (COD) * 24 h up vs Straight (ST) * 24 h	5.36224	0.666006	0.310507	1
653166	cg10902724	FCHSD2			0.0143448	0.91673	0.0302272	0.0114975	0.107226	0.0302272	Change of Direction (COD) * Post up vs Straight (ST) * Post	0.00551031	Change of Direction (COD) * Post up vs Straight (ST) * Post	0.00441802	-1.03064	13.3665	-3.65603	-1.03064	Change of Direction (COD) * 24 h down vs Straight (ST) * 24 h	-0.173392	Change of Direction (COD) * 24 h down vs Straight (ST) * 24 h	5.36117	2.55624	1.19202	1
442125	cg12476443	C2orf39		N_Shore	0.0143524	0.138595	-0.112795	2.59035	-1.60946	-0.112795	Change of Direction (COD) * Post down vs Straight (ST) * Post	-0.00509574	Change of Direction (COD) * Post down vs Straight (ST) * Post	0.00518218	0.249487	12.6728	3.55989	0.249487	Change of Direction (COD) * 24 h up vs Straight (ST) * 24 h	0.0115313	Change of Direction (COD) * 24 h up vs Straight (ST) * 24 h	5.36026	0.157965	0.0736741	1
531001	cg03409288				0.0143575	0.215711	-0.152659	1.74685	-1.32169	-0.152659	Change of Direction (COD) * Post down vs Straight (ST) * Post	-0.0179856	Change of Direction (COD) * Post down vs Straight (ST) * Post	0.00910638	-0.372432	10.397	-3.22444	-0.372432	Change of Direction (COD) * 24 h down vs Straight (ST) * 24 h	-0.0422277	Change of Direction (COD) * 24 h down vs Straight (ST) * 24 h	5.35967	0.429018	0.200114	1
369450	cg00781426				0.014363	0.187886	0.144176	1.99786	1.41346	0.144176	Change of Direction (COD) * Post up vs Straight (ST) * Post	0.0085213	Change of Direction (COD) * Post up vs Straight (ST) * Post	0.00712644	0.343704	11.3541	3.36958	0.343704	Change of Direction (COD) * 24 h up vs Straight (ST) * 24 h	0.019428	Change of Direction (COD) * 24 h up vs Straight (ST) * 24 h	5.35902	0.334545	0.156066	1
800663	cg13557909	IL1RAPL1			0.0143631	0.760893	0.0287721	0.0978147	0.312753	0.0287721	Change of Direction (COD) * Post up vs Straight (ST) * Post	0.00178756	Change of Direction (COD) * Post up vs Straight (ST) * Post	0.00401369	0.341689	13.795	3.71416	0.341689	Change of Direction (COD) * 24 h up vs Straight (ST) * 24 h	0.0225205	Change of Direction (COD) * 24 h up vs Straight (ST) * 24 h	5.35901	0.272129	0.126949	1
227762	cg12976141	APBB1			0.0143635	0.0229775	-0.423338	7.19802	-2.68291	-0.423338	Change of Direction (COD) * Post down vs Straight (ST) * Post	-0.0332259	Change of Direction (COD) * Post down vs Straight (ST) * Post	0.00777502	0.523533	11.0084	3.3179	0.523533	Change of Direction (COD) * 24 h up vs Straight (ST) * 24 h	0.0404717	Change of Direction (COD) * 24 h up vs Straight (ST) * 24 h	5.35896	0.800561	0.373468	1
604866	cg18898690	TUBGCP4			0.0143669	0.505803	-0.0534943	0.476301	-0.690146	-0.0534943	Change of Direction (COD) * Post down vs Straight (ST) * Post	-0.00189253	Change of Direction (COD) * Post down vs Straight (ST) * Post	0.007443	0.259181	11.1808	3.34378	0.259181	Change of Direction (COD) * 24 h up vs Straight (ST) * 24 h	0.00879733	Change of Direction (COD) * 24 h up vs Straight (ST) * 24 h	5.35856	0.193167	0.0901207	1
565608	cg13550311				0.0143803	0.340049	0.107574	1.00367	1.00183	0.107574	Change of Direction (COD) * Post up vs Straight (ST) * Post	0.0144958	Change of Direction (COD) * Post up vs Straight (ST) * Post	0.00119503	0.480115	19.9924	4.47129	0.480115	Change of Direction (COD) * 24 h up vs Straight (ST) * 24 h	0.0659514	Change of Direction (COD) * 24 h up vs Straight (ST) * 24 h	5.35698	0.370593	0.172949	1
145993	cg06048358	PTPDC1	Unclassified	N_Shore	0.0143834	0.83653	-0.0289679	0.0448525	-0.211784	-0.0289679	Change of Direction (COD) * Post down vs Straight (ST) * Post	-0.00211032	Change of Direction (COD) * Post down vs Straight (ST) * Post	0.0066186	-0.466907	11.6524	-3.41356	-0.466907	Change of Direction (COD) * 24 h down vs Straight (ST) * 24 h	-0.0219799	Change of Direction (COD) * 24 h down vs Straight (ST) * 24 h	5.35661	0.601295	0.280632	1
172763	cg13206013	TESC			0.014398	0.669099	0.0663088	0.193846	0.44028	0.0663088	Change of Direction (COD) * Post up vs Straight (ST) * Post	0.00329614	Change of Direction (COD) * Post up vs Straight (ST) * Post	0.00672288	0.512701	11.5889	3.40425	0.512701	Change of Direction (COD) * 24 h up vs Straight (ST) * 24 h	0.0346798	Change of Direction (COD) * 24 h up vs Straight (ST) * 24 h	5.35489	0.728763	0.340233	1
638799	cg18953610			N_Shelf	0.0144002	0.694604	-0.110877	0.163345	-0.404159	-0.110877	Change of Direction (COD) * Post down vs Straight (ST) * Post	-0.00427392	Change of Direction (COD) * Post down vs Straight (ST) * Post	0.00920586	-0.882836	10.3557	-3.21803	-0.882836	Change of Direction (COD) * 24 h down vs Straight (ST) * 24 h	-0.0601743	Change of Direction (COD) * 24 h down vs Straight (ST) * 24 h	5.35464	2.41803	1.12894	1
707489	cg24410945	PARK2			0.0144287	0.632418	0.0743318	0.243397	0.493353	0.0743318	Change of Direction (COD) * Post up vs Straight (ST) * Post	0.00535957	Change of Direction (COD) * Post up vs Straight (ST) * Post	0.00383227	0.563833	14.0045	3.74226	0.563833	Change of Direction (COD) * 24 h up vs Straight (ST) * 24 h	0.0450149	Change of Direction (COD) * 24 h up vs Straight (ST) * 24 h	5.35129	0.728858	0.340506	1
377263	cg15936504	GIN1	Promoter_Associated	Island	0.0144393	0.152846	-0.173122	2.39393	-1.54723	-0.173122	Change of Direction (COD) * Post down vs Straight (ST) * Post	-0.00472203	Change of Direction (COD) * Post down vs Straight (ST) * Post	0.00160476	-0.479188	18.3408	-4.28262	-0.479188	Change of Direction (COD) * 24 h down vs Straight (ST) * 24 h	-0.0124667	Change of Direction (COD) * 24 h down vs Straight (ST) * 24 h	5.35004	0.401885	0.187795	1
723628	cg12236761	APLP2			0.0144492	0.0251062	0.314634	6.92373	2.6313	0.314634	Change of Direction (COD) * Post up vs Straight (ST) * Post	0.0163233	Change of Direction (COD) * Post up vs Straight (ST) * Post	0.00753743	0.398934	11.1309	3.3363	0.398934	Change of Direction (COD) * 24 h up vs Straight (ST) * 24 h	0.0195624	Change of Direction (COD) * 24 h up vs Straight (ST) * 24 h	5.34888	0.458867	0.214469	1
8546	cg24796306	TMEM146	Promoter_Associated	Island	0.0144658	0.171227	-0.0916759	2.17295	-1.47409	-0.0916759	Change of Direction (COD) * Post down vs Straight (ST) * Post	-0.00149077	Change of Direction (COD) * Post down vs Straight (ST) * Post	0.00387092	-0.232357	13.9589	-3.73616	-0.232357	Change of Direction (COD) * 24 h down vs Straight (ST) * 24 h	-0.00381614	Change of Direction (COD) * 24 h down vs Straight (ST) * 24 h	5.34695	0.124085	0.0580166	1
576011	cg10391539	KDM2B	Promoter_Associated	Island	0.0144719	0.0474698	-0.163939	5.10192	-2.25874	-0.163939	Change of Direction (COD) * Post down vs Straight (ST) * Post	-0.00605437	Change of Direction (COD) * Post down vs Straight (ST) * Post	0.0063126	-0.249803	11.8458	-3.44177	-0.249803	Change of Direction (COD) * 24 h down vs Straight (ST) * 24 h	-0.00905301	Change of Direction (COD) * 24 h down vs Straight (ST) * 24 h	5.34623	0.168977	0.0790169	1
200903	cg10082525	MIR380			0.0144811	0.961023	-0.00521541	0.00251087	-0.0501086	-0.00521541	Change of Direction (COD) * Post down vs Straight (ST) * Post	-8.16584e-05	Change of Direction (COD) * Post down vs Straight (ST) * Post	0.00919359	0.335021	10.3608	3.21882	0.335021	Change of Direction (COD) * 24 h up vs Straight (ST) * 24 h	0.0172605	Change of Direction (COD) * 24 h up vs Straight (ST) * 24 h	5.34516	0.347427	0.162496	1
6077	cg14756202	ATP11A			0.0144879	0.9314	0.0361703	0.00779269	0.0882762	0.0361703	Change of Direction (COD) * Post up vs Straight (ST) * Post	0.000555098	Change of Direction (COD) * Post up vs Straight (ST) * Post	0.00700906	1.3847	11.4207	3.37945	1.3847	Change of Direction (COD) * 24 h up vs Straight (ST) * 24 h	0.0396535	Change of Direction (COD) * 24 h up vs Straight (ST) * 24 h	5.34436	5.38349	2.51831	1
196160	cg04083226	ARID1B			0.0144883	0.168717	0.130064	2.20126	1.48366	0.130064	Change of Direction (COD) * Post up vs Straight (ST) * Post	0.00801337	Change of Direction (COD) * Post up vs Straight (ST) * Post	0.00970293	0.279387	10.1572	3.18703	0.279387	Change of Direction (COD) * 24 h up vs Straight (ST) * 24 h	0.0174563	Change of Direction (COD) * 24 h up vs Straight (ST) * 24 h	5.34431	0.246425	0.115274	1
646325	cg15222329				0.0144914	0.415887	-0.0593231	0.72034	-0.848729	-0.0593231	Change of Direction (COD) * Post down vs Straight (ST) * Post	-0.00953315	Change of Direction (COD) * Post down vs Straight (ST) * Post	0.00294317	-0.272856	15.239	-3.90372	-0.272856	Change of Direction (COD) * 24 h down vs Straight (ST) * 24 h	-0.0440009	Change of Direction (COD) * 24 h down vs Straight (ST) * 24 h	5.34396	0.156648	0.0732827	1
714786	cg20388188	C4orf19			0.0144923	0.0536379	0.172669	4.78149	2.18666	0.172669	Change of Direction (COD) * Post up vs Straight (ST) * Post	0.011323	Change of Direction (COD) * Post up vs Straight (ST) * Post	0.00497994	0.282996	12.8438	3.58382	0.282996	Change of Direction (COD) * 24 h up vs Straight (ST) * 24 h	0.0178904	Change of Direction (COD) * 24 h up vs Straight (ST) * 24 h	5.34385	0.199927	0.0935315	1
285881	cg05741903	PDE4DIP			0.014495	0.85394	-0.00983214	0.035688	-0.188913	-0.00983214	Change of Direction (COD) * Post down vs Straight (ST) * Post	-0.000577112	Change of Direction (COD) * Post down vs Straight (ST) * Post	0.00298714	0.202698	15.1679	3.8946	0.202698	Change of Direction (COD) * 24 h up vs Straight (ST) * 24 h	0.0128601	Change of Direction (COD) * 24 h up vs Straight (ST) * 24 h	5.34354	0.0868469	0.0406317	1
647201	cg25014318	GLP1R	Unclassified_Cell_type_specific	Island	0.0145016	0.144973	-0.226097	2.49938	-1.58094	-0.226097	Change of Direction (COD) * Post down vs Straight (ST) * Post	-0.010007	Change of Direction (COD) * Post down vs Straight (ST) * Post	0.00413351	-0.528626	13.6628	-3.69632	-0.528626	Change of Direction (COD) * 24 h down vs Straight (ST) * 24 h	-0.0219154	Change of Direction (COD) * 24 h down vs Straight (ST) * 24 h	5.34277	0.655656	0.306796	1
807588	cg18861877	COX7C	Promoter_Associated		0.0145025	0.02801	0.168927	6.59211	2.56751	0.168927	Change of Direction (COD) * Post up vs Straight (ST) * Post	0.00465996	Change of Direction (COD) * Post up vs Straight (ST) * Post	0.00617731	-0.227299	11.935	-3.4547	-0.227299	Change of Direction (COD) * 24 h down vs Straight (ST) * 24 h	-0.00617219	Change of Direction (COD) * 24 h down vs Straight (ST) * 24 h	5.34266	0.138765	0.0649327	1
224434	cg19032828	TP53BP1	Promoter_Associated	Island	0.0145045	0.104265	0.268	3.19272	1.78682	0.268	Change of Direction (COD) * Post up vs Straight (ST) * Post	0.00737381	Change of Direction (COD) * Post up vs Straight (ST) * Post	0.00254278	-0.599051	15.9521	-3.99401	-0.599051	Change of Direction (COD) * 24 h down vs Straight (ST) * 24 h	-0.0186444	Change of Direction (COD) * 24 h down vs Straight (ST) * 24 h	5.34243	0.721106	0.337443	1
398574	cg24011076	PRSS27		N_Shore	0.0145056	0.0938727	0.21273	3.42664	1.85112	0.21273	Change of Direction (COD) * Post up vs Straight (ST) * Post	0.0171435	Change of Direction (COD) * Post up vs Straight (ST) * Post	0.0077059	0.381899	11.0436	3.32319	0.381899	Change of Direction (COD) * 24 h up vs Straight (ST) * 24 h	0.0316974	Change of Direction (COD) * 24 h up vs Straight (ST) * 24 h	5.3423	0.423319	0.198097	1
255949	cg21155777	TOM1L1			0.01451	0.0713116	0.239909	4.06914	2.01721	0.239909	Change of Direction (COD) * Post up vs Straight (ST) * Post	0.0271208	Change of Direction (COD) * Post up vs Straight (ST) * Post	0.00444993	0.434298	13.3348	3.65168	0.434298	Change of Direction (COD) * 24 h up vs Straight (ST) * 24 h	0.0461255	Change of Direction (COD) * 24 h up vs Straight (ST) * 24 h	5.34178	0.453344	0.212169	1
128851	cg10361585	STK32C		S_Shelf	0.0145167	0.165887	-0.244003	2.23385	-1.49461	-0.244003	Change of Direction (COD) * Post down vs Straight (ST) * Post	-0.00656519	Change of Direction (COD) * Post down vs Straight (ST) * Post	0.00666815	0.556557	11.6221	3.40912	0.556557	Change of Direction (COD) * 24 h up vs Straight (ST) * 24 h	0.0151422	Change of Direction (COD) * 24 h up vs Straight (ST) * 24 h	5.341	0.854102	0.399785	1
601654	cg11929094	PLBD1-AS1	Unclassified_Cell_type_specific		0.0145226	0.328023	-0.244402	1.05747	-1.02834	-0.244402	Change of Direction (COD) * Post down vs Straight (ST) * Post	-0.0141932	Change of Direction (COD) * Post down vs Straight (ST) * Post	0.00470947	0.859751	13.086	3.61746	0.859751	Change of Direction (COD) * 24 h up vs Straight (ST) * 24 h	0.0618073	Change of Direction (COD) * 24 h up vs Straight (ST) * 24 h	5.34031	1.80991	0.847285	1
433804	cg07413467	CDK6			0.014528	0.359588	-0.112875	0.922016	-0.960217	-0.112875	Change of Direction (COD) * Post down vs Straight (ST) * Post	-0.0190608	Change of Direction (COD) * Post down vs Straight (ST) * Post	0.00263308	0.466963	15.78	3.97241	0.466963	Change of Direction (COD) * 24 h up vs Straight (ST) * 24 h	0.0793576	Change of Direction (COD) * 24 h up vs Straight (ST) * 24 h	5.33969	0.442715	0.207276	1
163011	cg20832020	TIGIT			0.0145283	0.534813	0.0693909	0.413194	0.642802	0.0693909	Change of Direction (COD) * Post up vs Straight (ST) * Post	0.00492165	Change of Direction (COD) * Post up vs Straight (ST) * Post	0.00113719	0.48614	20.2803	4.50336	0.48614	Change of Direction (COD) * 24 h up vs Straight (ST) * 24 h	0.0310692	Change of Direction (COD) * 24 h up vs Straight (ST) * 24 h	5.33966	0.373349	0.1748	1
8445	cg03771385	ZFP36L2	Promoter_Associated	Island	0.0145508	0.572266	-0.0734986	0.34086	-0.583832	-0.0734986	Change of Direction (COD) * Post down vs Straight (ST) * Post	-0.00358347	Change of Direction (COD) * Post down vs Straight (ST) * Post	0.00145102	-0.547208	18.894	-4.34672	-0.547208	Change of Direction (COD) * 24 h down vs Straight (ST) * 24 h	-0.0282321	Change of Direction (COD) * 24 h down vs Straight (ST) * 24 h	5.33704	0.507497	0.237724	1
503564	cg05252243	ADGRB2			0.0145531	0.0243121	0.375895	7.02262	2.65002	0.375895	Change of Direction (COD) * Post up vs Straight (ST) * Post	0.0335896	Change of Direction (COD) * Post up vs Straight (ST) * Post	0.00550196	0.49986	12.4183	3.52396	0.49986	Change of Direction (COD) * 24 h up vs Straight (ST) * 24 h	0.0474751	Change of Direction (COD) * 24 h up vs Straight (ST) * 24 h	5.33677	0.644264	0.301804	1
163099	cg12922959				0.0145625	0.024017	-0.329935	7.06037	-2.65714	-0.329935	Change of Direction (COD) * Post down vs Straight (ST) * Post	-0.0405856	Change of Direction (COD) * Post down vs Straight (ST) * Post	0.00603951	-0.430641	12.0282	-3.46818	-0.430641	Change of Direction (COD) * 24 h down vs Straight (ST) * 24 h	-0.0502058	Change of Direction (COD) * 24 h down vs Straight (ST) * 24 h	5.33568	0.493595	0.231271	1
118114	cg18886658	RC3H2	Promoter_Associated	Island	0.0145685	0.0299793	-0.352603	6.39021	-2.52789	-0.352603	Change of Direction (COD) * Post down vs Straight (ST) * Post	-0.0111474	Change of Direction (COD) * Post down vs Straight (ST) * Post	0.00914782	-0.449388	10.3797	-3.22176	-0.449388	Change of Direction (COD) * 24 h down vs Straight (ST) * 24 h	-0.0129948	Change of Direction (COD) * 24 h down vs Straight (ST) * 24 h	5.33498	0.622788	0.291841	1
667388	cg26343036				0.0145841	0.01243	-0.391398	9.25092	-3.04153	-0.391398	Change of Direction (COD) * Post down vs Straight (ST) * Post	-0.0574516	Change of Direction (COD) * Post down vs Straight (ST) * Post	0.00791188	-0.425631	10.9399	-3.30756	-0.425631	Change of Direction (COD) * 24 h down vs Straight (ST) * 24 h	-0.063666	Change of Direction (COD) * 24 h down vs Straight (ST) * 24 h	5.33318	0.529894	0.248395	1
116016	cg17483361	FIP1L1	Promoter_Associated	Island	0.014612	0.0361664	-0.19763	5.84819	-2.4183	-0.19763	Change of Direction (COD) * Post down vs Straight (ST) * Post	-0.00238744	Change of Direction (COD) * Post down vs Straight (ST) * Post	0.00812025	-0.269044	10.8384	-3.29217	-0.269044	Change of Direction (COD) * 24 h down vs Straight (ST) * 24 h	-0.00314999	Change of Direction (COD) * 24 h down vs Straight (ST) * 24 h	5.32995	0.213579	0.100179	1
462187	cg21350880		Promoter_Associated		0.0146152	0.130587	-0.258042	2.71248	-1.64696	-0.258042	Change of Direction (COD) * Post down vs Straight (ST) * Post	-0.00715504	Change of Direction (COD) * Post down vs Straight (ST) * Post	0.0035064	-0.594812	14.4127	-3.7964	-0.594812	Change of Direction (COD) * 24 h down vs Straight (ST) * 24 h	-0.0201172	Change of Direction (COD) * 24 h down vs Straight (ST) * 24 h	5.32958	0.78498	0.368218	1
779271	cg26384803	CEMIP	Unclassified_Cell_type_specific		0.0146245	0.671404	0.0776349	0.19096	0.43699	0.0776349	Change of Direction (COD) * Post up vs Straight (ST) * Post	0.00432513	Change of Direction (COD) * Post up vs Straight (ST) * Post	0.00954983	0.567868	10.217	3.1964	0.567868	Change of Direction (COD) * 24 h up vs Straight (ST) * 24 h	0.0368015	Change of Direction (COD) * 24 h up vs Straight (ST) * 24 h	5.32851	1.00909	0.473438	1
664659	cg01952088	PTGER4	Promoter_Associated_Cell_type_specific	Island	0.0146338	0.453722	-0.100652	0.607665	-0.779529	-0.100652	Change of Direction (COD) * Post down vs Straight (ST) * Post	-0.0034108	Change of Direction (COD) * Post down vs Straight (ST) * Post	0.00698319	-0.436637	11.4356	-3.38165	-0.436637	Change of Direction (COD) * 24 h down vs Straight (ST) * 24 h	-0.0139362	Change of Direction (COD) * 24 h down vs Straight (ST) * 24 h	5.32744	0.532909	0.250078	1
219983	cg00161705	MAP2K5		S_Shelf	0.0146377	0.0745365	0.187541	3.9628	1.99068	0.187541	Change of Direction (COD) * Post up vs Straight (ST) * Post	0.00828354	Change of Direction (COD) * Post up vs Straight (ST) * Post	0.00668059	0.321068	11.6145	3.40801	0.321068	Change of Direction (COD) * 24 h up vs Straight (ST) * 24 h	0.0155258	Change of Direction (COD) * 24 h up vs Straight (ST) * 24 h	5.32698	0.283677	0.133132	1
284744	cg13213444	SACM1L			0.0146396	0.0161987	0.258583	8.33299	2.88669	0.258583	Change of Direction (COD) * Post up vs Straight (ST) * Post	0.0120168	Change of Direction (COD) * Post up vs Straight (ST) * Post	0.00786892	0.296572	10.9613	3.31078	0.296572	Change of Direction (COD) * 24 h up vs Straight (ST) * 24 h	0.0141691	Change of Direction (COD) * 24 h up vs Straight (ST) * 24 h	5.32677	0.256456	0.120362	1
236256	cg07986519	PPFIBP1	Promoter_Associated		0.0146482	0.0264695	-0.336493	6.76252	-2.60048	-0.336493	Change of Direction (COD) * Post down vs Straight (ST) * Post	-0.00903308	Change of Direction (COD) * Post down vs Straight (ST) * Post	0.00792686	-0.427841	10.9325	-3.30644	-0.427841	Change of Direction (COD) * 24 h down vs Straight (ST) * 24 h	-0.0112857	Change of Direction (COD) * 24 h down vs Straight (ST) * 24 h	5.32578	0.53503	0.251151	1
715723	cg00488033	CRIM1			0.0146515	0.8506	-0.0558455	0.0373618	-0.193292	-0.0558455	Change of Direction (COD) * Post down vs Straight (ST) * Post	-0.00248245	Change of Direction (COD) * Post down vs Straight (ST) * Post	0.00925262	0.928882	10.3365	3.21504	0.928882	Change of Direction (COD) * 24 h up vs Straight (ST) * 24 h	0.0653629	Change of Direction (COD) * 24 h up vs Straight (ST) * 24 h	5.32539	2.66717	1.2521	1
580023	cg06669276	HOXA11AS		Island	0.0146722	0.943947	0.0213915	0.00519782	0.0720959	0.0213915	Change of Direction (COD) * Post up vs Straight (ST) * Post	-0.000385977	Change of Direction (COD) * Post down vs Straight (ST) * Post	0.00159576	-1.27175	18.3714	-4.28619	-1.27175	Change of Direction (COD) * 24 h down vs Straight (ST) * 24 h	-0.091212	Change of Direction (COD) * 24 h down vs Straight (ST) * 24 h	5.32301	2.8117	1.32054	1
246059	cg00638769	GGA1	Promoter_Associated	Island	0.0146747	0.0411628	-0.382912	5.48737	-2.34251	-0.382912	Change of Direction (COD) * Post down vs Straight (ST) * Post	-0.013359	Change of Direction (COD) * Post down vs Straight (ST) * Post	0.00839582	-0.534917	10.7088	-3.27242	-0.534917	Change of Direction (COD) * 24 h down vs Straight (ST) * 24 h	-0.0200742	Change of Direction (COD) * 24 h down vs Straight (ST) * 24 h	5.32273	0.853334	0.400797	1
96087	cg08940169	ZFPM1		Island	0.0146753	0.815853	0.125051	0.0571711	0.239105	0.125051	Change of Direction (COD) * Post up vs Straight (ST) * Post	0.00440204	Change of Direction (COD) * Post up vs Straight (ST) * Post	0.00631207	1.80007	11.8462	3.44183	1.80007	Change of Direction (COD) * 24 h up vs Straight (ST) * 24 h	0.123325	Change of Direction (COD) * 24 h up vs Straight (ST) * 24 h	5.32265	8.73533	4.10291	1
38146	cg03257172	NR5A2		N_Shore	0.0146822	0.702804	-0.0323188	0.154189	-0.392669	-0.0323188	Change of Direction (COD) * Post down vs Straight (ST) * Post	-0.00168061	Change of Direction (COD) * Post down vs Straight (ST) * Post	0.00845003	-0.269025	10.6839	-3.26862	-0.269025	Change of Direction (COD) * 24 h down vs Straight (ST) * 24 h	-0.0134989	Change of Direction (COD) * 24 h down vs Straight (ST) * 24 h	5.32186	0.216307	0.101613	1
622036	cg20845615	KCNN3			0.0146959	0.287906	0.180836	1.25985	1.12243	0.180836	Change of Direction (COD) * Post up vs Straight (ST) * Post	0.0102783	Change of Direction (COD) * Post up vs Straight (ST) * Post	0.0069872	0.544767	11.4333	3.38131	0.544767	Change of Direction (COD) * 24 h up vs Straight (ST) * 24 h	0.037012	Change of Direction (COD) * 24 h up vs Straight (ST) * 24 h	5.32029	0.828588	0.389353	1
731019	cg08034305		Unclassified_Cell_type_specific		0.0146992	0.672994	-0.0792481	0.188985	-0.434724	-0.0792481	Change of Direction (COD) * Post down vs Straight (ST) * Post	-0.00684923	Change of Direction (COD) * Post down vs Straight (ST) * Post	0.0020678	0.751567	16.9975	4.12281	0.751567	Change of Direction (COD) * 24 h up vs Straight (ST) * 24 h	0.0745755	Change of Direction (COD) * 24 h up vs Straight (ST) * 24 h	5.31991	1.06073	0.498472	1
585045	cg15643933	PPFIA1			0.0147075	0.965102	-0.00763639	0.00201241	-0.0448599	-0.00763639	Change of Direction (COD) * Post down vs Straight (ST) * Post	-0.00182192	Change of Direction (COD) * Post down vs Straight (ST) * Post	0.00254428	0.679829	15.9492	3.99365	0.679829	Change of Direction (COD) * 24 h up vs Straight (ST) * 24 h	0.0657599	Change of Direction (COD) * 24 h up vs Straight (ST) * 24 h	5.31895	0.924777	0.434661	1
724600	cg18340578	TMA7	Promoter_Associated	S_Shore	0.0147092	0.219026	-0.094021	1.71983	-1.31142	-0.094021	Change of Direction (COD) * Post down vs Straight (ST) * Post	-0.00228275	Change of Direction (COD) * Post down vs Straight (ST) * Post	0.00145433	-0.311529	18.8813	-4.34526	-0.311529	Change of Direction (COD) * 24 h down vs Straight (ST) * 24 h	-0.00786356	Change of Direction (COD) * 24 h down vs Straight (ST) * 24 h	5.31877	0.164031	0.0771003	1
278475	cg02538976	PTPRN2		S_Shore	0.0147105	0.414694	0.0748003	0.724162	0.850977	0.0748003	Change of Direction (COD) * Post up vs Straight (ST) * Post	0.00294139	Change of Direction (COD) * Post up vs Straight (ST) * Post	0.00315556	0.339372	14.9066	3.86091	0.339372	Change of Direction (COD) * 24 h up vs Straight (ST) * 24 h	0.0128983	Change of Direction (COD) * 24 h up vs Straight (ST) * 24 h	5.31862	0.246559	0.115894	1
650223	cg23146858				0.0147195	0.102575	-0.270129	3.22872	-1.79686	-0.270129	Change of Direction (COD) * Post down vs Straight (ST) * Post	-0.0272535	Change of Direction (COD) * Post down vs Straight (ST) * Post	0.00512937	-0.536097	12.7167	-3.56605	-0.536097	Change of Direction (COD) * 24 h down vs Straight (ST) * 24 h	-0.0588037	Change of Direction (COD) * 24 h down vs Straight (ST) * 24 h	5.31758	0.72107	0.339003	1
490585	cg14624844	TTLL4			0.0147201	0.680742	-0.05616	0.179536	-0.423717	-0.05616	Change of Direction (COD) * Post down vs Straight (ST) * Post	-0.00621239	Change of Direction (COD) * Post down vs Straight (ST) * Post	0.00447486	0.483551	13.3101	3.6483	0.483551	Change of Direction (COD) * 24 h up vs Straight (ST) * 24 h	0.0561632	Change of Direction (COD) * 24 h up vs Straight (ST) * 24 h	5.31752	0.560483	0.263508	1
515542	cg00469672	LAG3		S_Shelf	0.0147251	0.874605	0.0162288	0.0262131	0.161905	0.0162288	Change of Direction (COD) * Post up vs Straight (ST) * Post	0.00101765	Change of Direction (COD) * Post up vs Straight (ST) * Post	0.00998716	0.317754	10.0491	3.17003	0.317754	Change of Direction (COD) * 24 h up vs Straight (ST) * 24 h	0.0194941	Change of Direction (COD) * 24 h up vs Straight (ST) * 24 h	5.31694	0.32053	0.150712	1
63294	cg26606899	MAPK8IP3			0.0147292	0.208007	0.107929	1.81184	1.34605	0.107929	Change of Direction (COD) * Post up vs Straight (ST) * Post	0.00145992	Change of Direction (COD) * Post up vs Straight (ST) * Post	0.0083073	0.262893	10.7498	3.27869	0.262893	Change of Direction (COD) * 24 h up vs Straight (ST) * 24 h	0.00401179	Change of Direction (COD) * 24 h up vs Straight (ST) * 24 h	5.31647	0.205084	0.096438	1
511646	cg26308874				0.0147348	0.889861	0.0369981	0.0201786	0.142051	0.0369981	Change of Direction (COD) * Post up vs Straight (ST) * Post	0.00224835	Change of Direction (COD) * Post up vs Straight (ST) * Post	0.00509183	0.929948	12.7482	3.57046	0.929948	Change of Direction (COD) * 24 h up vs Straight (ST) * 24 h	0.0538537	Change of Direction (COD) * 24 h up vs Straight (ST) * 24 h	5.31584	2.16367	1.01756	1
127516	cg17730476	PPIE	Promoter_Associated	Island	0.0147406	0.0365536	-0.377382	5.8181	-2.41207	-0.377382	Change of Direction (COD) * Post down vs Straight (ST) * Post	-0.00394988	Change of Direction (COD) * Post down vs Straight (ST) * Post	0.007165	-0.526688	11.3325	-3.36638	-0.526688	Change of Direction (COD) * 24 h down vs Straight (ST) * 24 h	-0.00603153	Change of Direction (COD) * 24 h down vs Straight (ST) * 24 h	5.31517	0.78064	0.367175	1
649671	cg12060906	CAPN8			0.0147449	0.534047	-0.074943	0.414777	-0.644032	-0.074943	Change of Direction (COD) * Post down vs Straight (ST) * Post	-0.00544286	Change of Direction (COD) * Post down vs Straight (ST) * Post	0.00562112	0.408573	12.328	3.51112	0.408573	Change of Direction (COD) * 24 h up vs Straight (ST) * 24 h	0.0326121	Change of Direction (COD) * 24 h up vs Straight (ST) * 24 h	5.31468	0.431793	0.203113	1
685532	cg10219037	C11orf1	Promoter_Associated	S_Shore	0.01475	0.0483441	-0.143494	5.05347	-2.24799	-0.143494	Change of Direction (COD) * Post down vs Straight (ST) * Post	-0.00261605	Change of Direction (COD) * Post down vs Straight (ST) * Post	0.0065214	-0.218458	11.7126	-3.42237	-0.218458	Change of Direction (COD) * 24 h down vs Straight (ST) * 24 h	-0.00409434	Change of Direction (COD) * 24 h down vs Straight (ST) * 24 h	5.31409	0.129915	0.0611182	1
645388	cg02358761	STK17B	Promoter_Associated	S_Shore	0.0147507	0.63786	0.0736341	0.235601	0.485388	0.0736341	Change of Direction (COD) * Post up vs Straight (ST) * Post	0.00131089	Change of Direction (COD) * Post up vs Straight (ST) * Post	0.00299004	-0.590726	15.1632	-3.894	-0.590726	Change of Direction (COD) * 24 h down vs Straight (ST) * 24 h	-0.0128873	Change of Direction (COD) * 24 h down vs Straight (ST) * 24 h	5.31401	0.73376	0.345201	1
443707	cg03749547	VASN		S_Shelf	0.0147565	0.630378	-0.0858934	0.246361	-0.496347	-0.0858934	Change of Direction (COD) * Post down vs Straight (ST) * Post	-0.0109903	Change of Direction (COD) * Post down vs Straight (ST) * Post	0.00205923	0.713906	17.019	4.12541	0.713906	Change of Direction (COD) * 24 h up vs Straight (ST) * 24 h	0.0980777	Change of Direction (COD) * 24 h up vs Straight (ST) * 24 h	5.31335	0.954701	0.4492	1
505746	cg07213487	TRRAP	Gene_Associated		0.0147654	0.0985906	-0.289594	3.31661	-1.82116	-0.289594	Change of Direction (COD) * Post down vs Straight (ST) * Post	-0.0264104	Change of Direction (COD) * Post down vs Straight (ST) * Post	0.00888356	0.515064	10.4915	3.23906	0.515064	Change of Direction (COD) * 24 h up vs Straight (ST) * 24 h	0.0510912	Change of Direction (COD) * 24 h up vs Straight (ST) * 24 h	5.31233	0.805974	0.379294	1
663475	cg27190490		Unclassified		0.0147675	0.561215	0.102339	0.3612	0.600999	0.102339	Change of Direction (COD) * Post up vs Straight (ST) * Post	0.00914631	Change of Direction (COD) * Post up vs Straight (ST) * Post	0.00671688	0.579773	11.5925	3.40478	0.579773	Change of Direction (COD) * 24 h up vs Straight (ST) * 24 h	0.0635787	Change of Direction (COD) * 24 h up vs Straight (ST) * 24 h	5.31209	0.924176	0.434939	1
665141	cg20133901	RAD54L2			0.0147684	0.145874	-0.229662	2.48694	-1.577	-0.229662	Change of Direction (COD) * Post down vs Straight (ST) * Post	-0.0297274	Change of Direction (COD) * Post down vs Straight (ST) * Post	0.00914875	-0.469182	10.3793	-3.2217	-0.469182	Change of Direction (COD) * 24 h down vs Straight (ST) * 24 h	-0.0649797	Change of Direction (COD) * 24 h down vs Straight (ST) * 24 h	5.312	0.67596	0.318129	1
31633	cg04030444		Promoter_Associated	S_Shore	0.0147732	0.093961	0.179733	3.42452	1.85055	0.179733	Change of Direction (COD) * Post up vs Straight (ST) * Post	0.00663271	Change of Direction (COD) * Post up vs Straight (ST) * Post	0.00780984	0.321991	10.9909	3.31525	0.321991	Change of Direction (COD) * 24 h up vs Straight (ST) * 24 h	0.0119658	Change of Direction (COD) * 24 h up vs Straight (ST) * 24 h	5.31145	0.300621	0.141497	1
464430	cg09107543		Unclassified		0.0147752	0.94785	0.0199834	0.00449801	0.0670672	0.0199834	Change of Direction (COD) * Post up vs Straight (ST) * Post	0.000373145	Change of Direction (COD) * Post up vs Straight (ST) * Post	0.00947283	-0.953823	10.2475	-3.20117	-0.953823	Change of Direction (COD) * 24 h down vs Straight (ST) * 24 h	-0.112232	Change of Direction (COD) * 24 h down vs Straight (ST) * 24 h	5.31121	2.82919	1.33171	1
203876	cg26457178				0.0147757	0.382142	-0.128134	0.835701	-0.914167	-0.128134	Change of Direction (COD) * Post down vs Straight (ST) * Post	-0.00647165	Change of Direction (COD) * Post down vs Straight (ST) * Post	0.00672128	0.477177	11.5899	3.40439	0.477177	Change of Direction (COD) * 24 h up vs Straight (ST) * 24 h	0.0285478	Change of Direction (COD) * 24 h up vs Straight (ST) * 24 h	5.31116	0.626067	0.294694	1
757874	cg08000601	C1orf74	Unclassified	N_Shore	0.0147807	0.839163	-0.0315709	0.043396	-0.208317	-0.0315709	Change of Direction (COD) * Post down vs Straight (ST) * Post	-0.000774918	Change of Direction (COD) * Post down vs Straight (ST) * Post	0.00239754	-0.610833	16.245	-4.03051	-0.610833	Change of Direction (COD) * 24 h down vs Straight (ST) * 24 h	-0.023009	Change of Direction (COD) * 24 h down vs Straight (ST) * 24 h	5.31059	0.731844	0.344521	1
120417	cg15558090	TMEM184B	Promoter_Associated	Island	0.0147864	0.0127508	-0.235293	9.16034	-3.0266	-0.235293	Change of Direction (COD) * Post down vs Straight (ST) * Post	-0.00317666	Change of Direction (COD) * Post down vs Straight (ST) * Post	0.00629938	-0.267666	11.8544	-3.44303	-0.267666	Change of Direction (COD) * 24 h down vs Straight (ST) * 24 h	-0.00360212	Change of Direction (COD) * 24 h down vs Straight (ST) * 24 h	5.30994	0.192551	0.0906559	1
282010	cg01835474			N_Shelf	0.014787	0.903913	0.0205321	0.015331	0.123818	0.0205321	Change of Direction (COD) * Post up vs Straight (ST) * Post	0.00277336	Change of Direction (COD) * Post up vs Straight (ST) * Post	0.00525532	0.58892	12.613	3.55148	0.58892	Change of Direction (COD) * 24 h up vs Straight (ST) * 24 h	0.074605	Change of Direction (COD) * 24 h up vs Straight (ST) * 24 h	5.30987	0.876053	0.412465	1
238469	cg18841927	POP5	Promoter_Associated	Island	0.0147907	0.621015	0.0919811	0.260255	0.510152	0.0919811	Change of Direction (COD) * Post up vs Straight (ST) * Post	0.00224263	Change of Direction (COD) * Post up vs Straight (ST) * Post	0.00456888	-0.655529	13.2186	-3.63574	-0.655529	Change of Direction (COD) * 24 h down vs Straight (ST) * 24 h	-0.0210492	Change of Direction (COD) * 24 h down vs Straight (ST) * 24 h	5.30946	1.03562	0.487628	1
505741	cg07198552	CDH4		Island	0.0147932	0.0591138	-0.178714	4.53294	-2.12907	-0.178714	Change of Direction (COD) * Post down vs Straight (ST) * Post	-0.00890566	Change of Direction (COD) * Post down vs Straight (ST) * Post	0.00463907	-0.304412	13.1518	-3.62654	-0.304412	Change of Direction (COD) * 24 h down vs Straight (ST) * 24 h	-0.0161165	Change of Direction (COD) * 24 h down vs Straight (ST) * 24 h	5.30917	0.224447	0.105688	1
794937	cg06539629	PLCE1		N_Shore	0.0147944	0.477016	-0.152113	0.545813	-0.738792	-0.152113	Change of Direction (COD) * Post down vs Straight (ST) * Post	-0.00873248	Change of Direction (COD) * Post down vs Straight (ST) * Post	0.00446305	0.751492	13.3218	3.6499	0.751492	Change of Direction (COD) * 24 h up vs Straight (ST) * 24 h	0.0471845	Change of Direction (COD) * 24 h up vs Straight (ST) * 24 h	5.30903	1.35037	0.635884	1
757159	cg11977691				0.0148147	0.0284585	-0.414469	6.54463	-2.55825	-0.414469	Change of Direction (COD) * Post down vs Straight (ST) * Post	-0.0568405	Change of Direction (COD) * Post down vs Straight (ST) * Post	0.00763471	-0.539291	11.0802	-3.32869	-0.539291	Change of Direction (COD) * 24 h down vs Straight (ST) * 24 h	-0.0793102	Change of Direction (COD) * 24 h down vs Straight (ST) * 24 h	5.30672	0.83575	0.393722	1
627931	cg04450459			Island	0.0148337	0.594184	-0.0688655	0.302843	-0.550312	-0.0688655	Change of Direction (COD) * Post down vs Straight (ST) * Post	-0.00345122	Change of Direction (COD) * Post down vs Straight (ST) * Post	0.00188671	-0.523123	17.4752	-4.18033	-0.523123	Change of Direction (COD) * 24 h down vs Straight (ST) * 24 h	-0.0277657	Change of Direction (COD) * 24 h down vs Straight (ST) * 24 h	5.30456	0.498409	0.234897	1
227566	cg23034206	TRPM3			0.0148412	0.415588	-0.243846	0.721296	-0.849292	-0.243846	Change of Direction (COD) * Post down vs Straight (ST) * Post	-0.0197153	Change of Direction (COD) * Post down vs Straight (ST) * Post	0.00620311	0.99119	11.9178	3.45222	0.99119	Change of Direction (COD) * 24 h up vs Straight (ST) * 24 h	0.108157	Change of Direction (COD) * 24 h up vs Straight (ST) * 24 h	5.30371	2.6233	1.23654	1
302959	cg10938100	ARHGEF28			0.0148562	0.0984646	-0.194856	3.31946	-1.82194	-0.194856	Change of Direction (COD) * Post down vs Straight (ST) * Post	-0.0330411	Change of Direction (COD) * Post down vs Straight (ST) * Post	0.00208527	-0.44037	16.9541	-4.11754	-0.44037	Change of Direction (COD) * 24 h down vs Straight (ST) * 24 h	-0.075309	Change of Direction (COD) * 24 h down vs Straight (ST) * 24 h	5.302	0.363875	0.171574	1
426109	cg12672914	SMG5			0.0148779	0.288607	-0.0980455	1.25598	-1.1207	-0.0980455	Change of Direction (COD) * Post down vs Straight (ST) * Post	-0.00537537	Change of Direction (COD) * Post down vs Straight (ST) * Post	0.00199418	0.362675	17.1854	4.14553	0.362675	Change of Direction (COD) * 24 h up vs Straight (ST) * 24 h	0.0186842	Change of Direction (COD) * 24 h up vs Straight (ST) * 24 h	5.29956	0.243369	0.114806	1
235307	cg10740958	ATP6V1G1		S_Shelf	0.0148794	0.89336	-0.0239059	0.0189081	-0.137507	-0.0239059	Change of Direction (COD) * Post down vs Straight (ST) * Post	-0.00260923	Change of Direction (COD) * Post down vs Straight (ST) * Post	0.00842762	-0.568532	10.6941	-3.27019	-0.568532	Change of Direction (COD) * 24 h down vs Straight (ST) * 24 h	-0.0633062	Change of Direction (COD) * 24 h down vs Straight (ST) * 24 h	5.29939	0.961038	0.453373	1
198540	cg04422798				0.0148819	0.950727	0.0103347	0.00401466	0.0633613	0.0103347	Change of Direction (COD) * Post up vs Straight (ST) * Post	0.00127377	Change of Direction (COD) * Post up vs Straight (ST) * Post	0.00468266	0.590598	13.1109	3.6209	0.590598	Change of Direction (COD) * 24 h up vs Straight (ST) * 24 h	0.0429288	Change of Direction (COD) * 24 h up vs Straight (ST) * 24 h	5.2991	0.84587	0.399063	1
659414	cg22392399	IL26			0.0148945	0.0888929	-0.234395	3.55057	-1.8843	-0.234395	Change of Direction (COD) * Post down vs Straight (ST) * Post	-0.0373389	Change of Direction (COD) * Post down vs Straight (ST) * Post	0.0021033	0.511526	16.9098	4.11215	0.511526	Change of Direction (COD) * 24 h up vs Straight (ST) * 24 h	0.0807405	Change of Direction (COD) * 24 h up vs Straight (ST) * 24 h	5.29768	0.491851	0.232107	1
342908	cg06772449	GBX1		S_Shore	0.0148968	0.287975	-0.126909	1.25947	-1.12226	-0.126909	Change of Direction (COD) * Post down vs Straight (ST) * Post	-0.0218562	Change of Direction (COD) * Post down vs Straight (ST) * Post	0.0076299	0.376461	11.0827	3.32906	0.376461	Change of Direction (COD) * 24 h up vs Straight (ST) * 24 h	0.0649862	Change of Direction (COD) * 24 h up vs Straight (ST) * 24 h	5.29742	0.406455	0.191817	1
260956	cg01597004	GLIS3	Promoter_Associated	Island	0.0149244	0.0208781	-0.548359	7.50066	-2.73873	-0.548359	Change of Direction (COD) * Post down vs Straight (ST) * Post	-0.0131405	Change of Direction (COD) * Post down vs Straight (ST) * Post	0.00891036	-0.64818	10.48	-3.23728	-0.64818	Change of Direction (COD) * 24 h down vs Straight (ST) * 24 h	-0.0177455	Change of Direction (COD) * 24 h down vs Straight (ST) * 24 h	5.2943	1.27347	0.601342	1
87242	cg12077344	SAMD4A	Unclassified	Island	0.0149248	0.140445	-0.142401	2.56341	-1.60107	-0.142401	Change of Direction (COD) * Post down vs Straight (ST) * Post	-0.00197047	Change of Direction (COD) * Post down vs Straight (ST) * Post	0.00252797	-0.355556	15.9811	-3.99763	-0.355556	Change of Direction (COD) * 24 h down vs Straight (ST) * 24 h	-0.00492434	Change of Direction (COD) * 24 h down vs Straight (ST) * 24 h	5.29426	0.251285	0.118659	1
61838	cg20983329	MED12	Promoter_Associated_Cell_type_specific	Island	0.014925	0.215608	-0.230874	1.7477	-1.32201	-0.230874	Change of Direction (COD) * Post down vs Straight (ST) * Post	-0.0164616	Change of Direction (COD) * Post down vs Straight (ST) * Post	0.00583972	-0.60919	12.1681	-3.48829	-0.60919	Change of Direction (COD) * 24 h down vs Straight (ST) * 24 h	-0.0380222	Change of Direction (COD) * 24 h down vs Straight (ST) * 24 h	5.29423	0.968804	0.457481	1
214155	cg25676195				0.0149291	0.900574	0.0167855	0.0164212	0.128145	0.0167855	Change of Direction (COD) * Post up vs Straight (ST) * Post	0.00136799	Change of Direction (COD) * Post up vs Straight (ST) * Post	0.00368463	-0.493324	14.184	-3.76617	-0.493324	Change of Direction (COD) * 24 h down vs Straight (ST) * 24 h	-0.0408788	Change of Direction (COD) * 24 h down vs Straight (ST) * 24 h	5.29378	0.544982	0.257369	1
394764	cg04884724	RANGRF		N_Shore	0.0149302	0.140918	0.200888	2.5566	1.59894	0.200888	Change of Direction (COD) * Post up vs Straight (ST) * Post	0.026883	Change of Direction (COD) * Post up vs Straight (ST) * Post	0.00523246	0.446531	12.6316	3.55409	0.446531	Change of Direction (COD) * 24 h up vs Straight (ST) * 24 h	0.0547347	Change of Direction (COD) * 24 h up vs Straight (ST) * 24 h	5.29365	0.501364	0.236776	1
65481	cg21130063	CEP63	Promoter_Associated	Island	0.0149346	0.259478	-0.126808	1.42918	-1.19548	-0.126808	Change of Direction (COD) * Post down vs Straight (ST) * Post	-0.00312932	Change of Direction (COD) * Post down vs Straight (ST) * Post	0.00849326	-0.346391	10.6642	-3.2656	-0.346391	Change of Direction (COD) * 24 h down vs Straight (ST) * 24 h	-0.00879542	Change of Direction (COD) * 24 h down vs Straight (ST) * 24 h	5.29316	0.357333	0.168771	1
696563	cg08491668	BRD2		N_Shore	0.0149405	0.177803	0.140289	2.10127	1.44958	0.140289	Change of Direction (COD) * Post up vs Straight (ST) * Post	0.0131159	Change of Direction (COD) * Post up vs Straight (ST) * Post	0.0035846	-0.366111	14.3107	-3.78295	-0.366111	Change of Direction (COD) * 24 h down vs Straight (ST) * 24 h	-0.0357359	Change of Direction (COD) * 24 h down vs Straight (ST) * 24 h	5.29249	0.297425	0.140494	1
637207	cg06946942	PDP1	Promoter_Associated	Island	0.0149505	0.921501	0.0140287	0.0102129	0.101059	0.0140287	Change of Direction (COD) * Post up vs Straight (ST) * Post	0.000364748	Change of Direction (COD) * Post up vs Straight (ST) * Post	0.00280297	-0.546076	15.4747	-3.93379	-0.546076	Change of Direction (COD) * 24 h down vs Straight (ST) * 24 h	-0.0178299	Change of Direction (COD) * 24 h down vs Straight (ST) * 24 h	5.29137	0.611793	0.289052	1
539475	cg26030978	LLGL2			0.0149513	0.215562	0.171356	1.74807	1.32215	0.171356	Change of Direction (COD) * Post up vs Straight (ST) * Post	0.0125441	Change of Direction (COD) * Post up vs Straight (ST) * Post	0.00941709	0.415336	10.2698	3.20465	0.415336	Change of Direction (COD) * 24 h up vs Straight (ST) * 24 h	0.0341588	Change of Direction (COD) * 24 h up vs Straight (ST) * 24 h	5.29128	0.533273	0.251958	1
43845	cg10200168	NCOR2		N_Shelf	0.0149519	0.770285	-0.125606	0.090029	-0.300048	-0.125606	Change of Direction (COD) * Post down vs Straight (ST) * Post	-0.00302651	Change of Direction (COD) * Post down vs Straight (ST) * Post	0.00691666	1.418	11.4741	3.38734	1.418	Change of Direction (COD) * 24 h up vs Straight (ST) * 24 h	0.0590893	Change of Direction (COD) * 24 h up vs Straight (ST) * 24 h	5.29121	5.56342	2.62861	1
450207	cg23353900	TST	Promoter_Associated	Island	0.0149532	0.122085	-0.128006	2.85307	-1.6891	-0.128006	Change of Direction (COD) * Post down vs Straight (ST) * Post	-0.00298853	Change of Direction (COD) * Post down vs Straight (ST) * Post	0.00455439	-0.275673	13.2326	-3.63766	-0.275673	Change of Direction (COD) * 24 h down vs Straight (ST) * 24 h	-0.00626068	Change of Direction (COD) * 24 h down vs Straight (ST) * 24 h	5.29107	0.182322	0.0861462	1
59524	cg08180229	LOC400940			0.0149575	0.69152	0.0768603	0.166869	0.408496	0.0768603	Change of Direction (COD) * Post up vs Straight (ST) * Post	0.00558935	Change of Direction (COD) * Post up vs Straight (ST) * Post	0.00859916	0.61306	10.6164	3.25828	0.61306	Change of Direction (COD) * 24 h up vs Straight (ST) * 24 h	0.0534083	Change of Direction (COD) * 24 h up vs Straight (ST) * 24 h	5.29058	1.12379	0.531032	1
656945	cg17550784	LOC284454	Unclassified	S_Shelf	0.0149627	0.331506	-0.209483	1.0416	-1.02059	-0.209483	Change of Direction (COD) * Post down vs Straight (ST) * Post	-0.0148218	Change of Direction (COD) * Post down vs Straight (ST) * Post	0.0075381	-0.684789	11.1305	-3.33624	-0.684789	Change of Direction (COD) * 24 h down vs Straight (ST) * 24 h	-0.0557804	Change of Direction (COD) * 24 h down vs Straight (ST) * 24 h	5.29	1.33723	0.63196	1
68774	cg24768292	ZNF608	Unclassified_Cell_type_specific	Island	0.0149695	0.0269148	-0.173587	6.71204	-2.59076	-0.173587	Change of Direction (COD) * Post down vs Straight (ST) * Post	-0.0038366	Change of Direction (COD) * Post down vs Straight (ST) * Post	0.00374478	-0.251681	14.1099	-3.75631	-0.251681	Change of Direction (COD) * 24 h down vs Straight (ST) * 24 h	-0.00558369	Change of Direction (COD) * 24 h down vs Straight (ST) * 24 h	5.28924	0.14247	0.0673394	1
250129	cg26805334	GRM5			0.0150076	0.0853969	0.2208	3.64289	1.90864	0.2208	Change of Direction (COD) * Post up vs Straight (ST) * Post	0.0214383	Change of Direction (COD) * Post up vs Straight (ST) * Post	0.0045198	-0.421354	13.2661	-3.64227	-0.421354	Change of Direction (COD) * 24 h down vs Straight (ST) * 24 h	-0.0444322	Change of Direction (COD) * 24 h down vs Straight (ST) * 24 h	5.28496	0.424369	0.200744	1
608357	cg12018163			S_Shore	0.0150233	0.366964	-0.125394	0.8929	-0.944934	-0.125394	Change of Direction (COD) * Post down vs Straight (ST) * Post	-0.0166294	Change of Direction (COD) * Post down vs Straight (ST) * Post	0.00714681	0.446922	11.3427	3.36789	0.446922	Change of Direction (COD) * 24 h up vs Straight (ST) * 24 h	0.0633283	Change of Direction (COD) * 24 h up vs Straight (ST) * 24 h	5.28321	0.558209	0.264143	1
114526	cg19895345			Island	0.0150241	0.175927	-0.135239	2.12136	-1.45649	-0.135239	Change of Direction (COD) * Post down vs Straight (ST) * Post	-0.00214012	Change of Direction (COD) * Post down vs Straight (ST) * Post	0.0046945	-0.336069	13.0999	-3.61938	-0.336069	Change of Direction (COD) * 24 h down vs Straight (ST) * 24 h	-0.00538717	Change of Direction (COD) * 24 h down vs Straight (ST) * 24 h	5.28312	0.273294	0.129324	1
693022	cg07056889	ERLIN1		S_Shore	0.0150274	0.0992162	-0.255384	3.30252	-1.81728	-0.255384	Change of Direction (COD) * Post down vs Straight (ST) * Post	-0.0400019	Change of Direction (COD) * Post down vs Straight (ST) * Post	0.00610274	-0.486511	11.9851	-3.46196	-0.486511	Change of Direction (COD) * 24 h down vs Straight (ST) * 24 h	-0.0797319	Change of Direction (COD) * 24 h down vs Straight (ST) * 24 h	5.28275	0.625969	0.296233	1
624340	cg20112136				0.0150308	0.556098	-0.0957192	0.370896	-0.609012	-0.0957192	Change of Direction (COD) * Post down vs Straight (ST) * Post	-0.00805092	Change of Direction (COD) * Post down vs Straight (ST) * Post	0.00898928	0.507989	10.4463	3.23208	0.507989	Change of Direction (COD) * 24 h up vs Straight (ST) * 24 h	0.0460024	Change of Direction (COD) * 24 h up vs Straight (ST) * 24 h	5.28236	0.782935	0.370542	1
617817	cg00945276	ANKRD13B	Unclassified	N_Shore	0.0150394	0.56236	-0.147226	0.359055	-0.599212	-0.147226	Change of Direction (COD) * Post down vs Straight (ST) * Post	-0.00226975	Change of Direction (COD) * Post down vs Straight (ST) * Post	0.00313777	-0.949476	14.9334	-3.86438	-0.949476	Change of Direction (COD) * 24 h down vs Straight (ST) * 24 h	-0.0277582	Change of Direction (COD) * 24 h down vs Straight (ST) * 24 h	5.28141	1.91297	0.905523	1
327818	cg22374233	ADCYAP1		Island	0.0150397	0.856507	0.0303728	0.0344291	0.185551	0.0303728	Change of Direction (COD) * Post up vs Straight (ST) * Post	0.000863024	Change of Direction (COD) * Post up vs Straight (ST) * Post	0.00584271	-0.570947	12.166	-3.48798	-0.570947	Change of Direction (COD) * 24 h down vs Straight (ST) * 24 h	-0.0136355	Change of Direction (COD) * 24 h down vs Straight (ST) * 24 h	5.28137	0.849065	0.401915	1
704762	cg09032840	TOR1AIP1		N_Shore	0.0150403	0.166516	0.149562	2.22654	1.49216	0.149562	Change of Direction (COD) * Post up vs Straight (ST) * Post	0.00461169	Change of Direction (COD) * Post up vs Straight (ST) * Post	0.00383454	-0.375057	14.0018	-3.7419	-0.375057	Change of Direction (COD) * 24 h down vs Straight (ST) * 24 h	-0.0107743	Change of Direction (COD) * 24 h down vs Straight (ST) * 24 h	5.28131	0.318349	0.150696	1
46963	cg10802132	ZNF354C	Promoter_Associated_Cell_type_specific	Island	0.0150432	0.0131289	-0.428415	9.05707	-3.0095	-0.428415	Change of Direction (COD) * Post down vs Straight (ST) * Post	-0.0140639	Change of Direction (COD) * Post down vs Straight (ST) * Post	0.00794815	-0.470459	10.922	-3.30485	-0.470459	Change of Direction (COD) * 24 h down vs Straight (ST) * 24 h	-0.0168493	Change of Direction (COD) * 24 h down vs Straight (ST) * 24 h	5.28098	0.642107	0.303971	1
729901	cg12912949	ARVCF	Unclassified	Island	0.015045	0.336394	-0.0921272	1.01972	-1.00981	-0.0921272	Change of Direction (COD) * Post down vs Straight (ST) * Post	-0.00110549	Change of Direction (COD) * Post down vs Straight (ST) * Post	0.00166597	-0.388546	18.1381	-4.25888	-0.388546	Change of Direction (COD) * 24 h down vs Straight (ST) * 24 h	-0.00474415	Change of Direction (COD) * 24 h down vs Straight (ST) * 24 h	5.28079	0.26372	0.124849	1
37130	cg24364535	OPCML			0.0150588	0.493771	-0.0775011	0.504475	-0.710264	-0.0775011	Change of Direction (COD) * Post down vs Straight (ST) * Post	-0.00290457	Change of Direction (COD) * Post down vs Straight (ST) * Post	0.00282899	-0.428616	15.4299	-3.92809	-0.428616	Change of Direction (COD) * 24 h down vs Straight (ST) * 24 h	-0.0187544	Change of Direction (COD) * 24 h down vs Straight (ST) * 24 h	5.27924	0.377136	0.178594	1
693582	cg11818438				0.0150655	0.750603	-0.0555245	0.106757	-0.326737	-0.0555245	Change of Direction (COD) * Post down vs Straight (ST) * Post	-0.00965629	Change of Direction (COD) * Post down vs Straight (ST) * Post	0.00863452	-0.553289	10.6006	-3.25585	-0.553289	Change of Direction (COD) * 24 h down vs Straight (ST) * 24 h	-0.0762885	Change of Direction (COD) * 24 h down vs Straight (ST) * 24 h	5.2785	0.914609	0.433177	1
732120	cg00321404	KLHL6	Unclassified		0.0150845	0.539825	-0.225396	0.40294	-0.634776	-0.225396	Change of Direction (COD) * Post down vs Straight (ST) * Post	-0.0137048	Change of Direction (COD) * Post down vs Straight (ST) * Post	0.00759337	-1.18309	11.1016	-3.33191	-1.18309	Change of Direction (COD) * 24 h down vs Straight (ST) * 24 h	-0.111271	Change of Direction (COD) * 24 h down vs Straight (ST) * 24 h	5.27638	3.99151	1.89122	1
319196	cg10490064	CRYBB2			0.015092	0.840926	0.0270495	0.042435	0.205998	0.0270495	Change of Direction (COD) * Post up vs Straight (ST) * Post	0.00120711	Change of Direction (COD) * Post up vs Straight (ST) * Post	0.00286884	0.514665	15.3622	3.91947	0.514665	Change of Direction (COD) * 24 h up vs Straight (ST) * 24 h	0.0404502	Change of Direction (COD) * 24 h up vs Straight (ST) * 24 h	5.27555	0.545776	0.258635	1
656474	cg21603823	VEGFC		N_Shore	0.0150976	0.109688	-0.235244	3.08203	-1.75557	-0.235244	Change of Direction (COD) * Post down vs Straight (ST) * Post	-0.0107368	Change of Direction (COD) * Post down vs Straight (ST) * Post	0.00925463	-0.430794	10.3357	-3.21491	-0.430794	Change of Direction (COD) * 24 h down vs Straight (ST) * 24 h	-0.0170505	Change of Direction (COD) * 24 h down vs Straight (ST) * 24 h	5.27492	0.568287	0.269334	1
512188	cg10914710				0.0151048	0.0525768	-0.334778	4.83328	-2.19847	-0.334778	Change of Direction (COD) * Post down vs Straight (ST) * Post	-0.0235255	Change of Direction (COD) * Post down vs Straight (ST) * Post	0.00250315	0.609682	16.03	4.00375	0.609682	Change of Direction (COD) * 24 h up vs Straight (ST) * 24 h	0.044105	Change of Direction (COD) * 24 h up vs Straight (ST) * 24 h	5.27412	0.733793	0.347827	1
228148	cg02520188	SLC45A1		Island	0.0151205	0.307092	0.115444	1.15833	1.07626	0.115444	Change of Direction (COD) * Post up vs Straight (ST) * Post	0.00463955	Change of Direction (COD) * Post up vs Straight (ST) * Post	0.00775107	0.356089	11.0206	3.31972	0.356089	Change of Direction (COD) * 24 h up vs Straight (ST) * 24 h	0.016133	Change of Direction (COD) * 24 h up vs Straight (ST) * 24 h	5.27238	0.363975	0.172586	1
734226	cg22234239	ZMIZ1	Gene_Associated_Cell_type_specific		0.0151239	0.717389	0.0630178	0.138658	0.372368	0.0630178	Change of Direction (COD) * Post up vs Straight (ST) * Post	0.0046367	Change of Direction (COD) * Post up vs Straight (ST) * Post	0.00177338	0.714068	17.8031	4.21937	0.714068	Change of Direction (COD) * 24 h up vs Straight (ST) * 24 h	0.0589185	Change of Direction (COD) * 24 h up vs Straight (ST) * 24 h	5.272	0.905962	0.42961	1
63290	cg10691726	LOC100128164	NonGene_Associated	Island	0.0151338	0.0121245	-0.242939	9.33987	-3.05612	-0.242939	Change of Direction (COD) * Post down vs Straight (ST) * Post	-0.00731899	Change of Direction (COD) * Post down vs Straight (ST) * Post	0.00931183	-0.255273	10.3123	-3.21128	-0.255273	Change of Direction (COD) * 24 h down vs Straight (ST) * 24 h	-0.00808676	Change of Direction (COD) * 24 h down vs Straight (ST) * 24 h	5.2709	0.199844	0.0947864	1
616163	cg17161266	VWC2			0.0151346	0.0145999	0.535937	8.68707	2.94738	0.535937	Change of Direction (COD) * Post up vs Straight (ST) * Post	0.0919672	Change of Direction (COD) * Post up vs Straight (ST) * Post	0.00817397	-0.597921	10.8127	-3.28826	-0.597921	Change of Direction (COD) * 24 h down vs Straight (ST) * 24 h	-0.10263	Change of Direction (COD) * 24 h down vs Straight (ST) * 24 h	5.27082	1.04565	0.495959	1
163677	cg14406258	ADCY8	Unclassified		0.0151348	0.0982224	0.385209	3.32496	1.82345	0.385209	Change of Direction (COD) * Post up vs Straight (ST) * Post	0.0121462	Change of Direction (COD) * Post up vs Straight (ST) * Post	0.00304477	-0.820265	15.0765	-3.88285	-0.820265	Change of Direction (COD) * 24 h down vs Straight (ST) * 24 h	-0.0274796	Change of Direction (COD) * 24 h down vs Straight (ST) * 24 h	5.2708	1.41135	0.669419	1
201378	cg13994079		Unclassified		0.0151386	0.292894	0.121138	1.23255	1.1102	0.121138	Change of Direction (COD) * Post up vs Straight (ST) * Post	0.00221322	Change of Direction (COD) * Post up vs Straight (ST) * Post	0.00194379	-0.454087	17.3189	-4.1616	-0.454087	Change of Direction (COD) * 24 h down vs Straight (ST) * 24 h	-0.00836592	Change of Direction (COD) * 24 h down vs Straight (ST) * 24 h	5.27037	0.376487	0.178587	1
774025	cg12360047	LGR4			0.0151418	0.0776283	-0.146412	3.86608	-1.96624	-0.146412	Change of Direction (COD) * Post down vs Straight (ST) * Post	-0.00649154	Change of Direction (COD) * Post down vs Straight (ST) * Post	0.00670324	0.253621	11.6008	3.40599	0.253621	Change of Direction (COD) * 24 h up vs Straight (ST) * 24 h	0.0115997	Change of Direction (COD) * 24 h up vs Straight (ST) * 24 h	5.27003	0.175326	0.0831715	1
438736	cg18372353	ATPBD4	Promoter_Associated	S_Shore	0.0151527	0.364418	0.109016	0.902847	0.950182	0.109016	Change of Direction (COD) * Post up vs Straight (ST) * Post	0.00307062	Change of Direction (COD) * Post up vs Straight (ST) * Post	0.00333206	-0.439145	14.6503	-3.82757	-0.439145	Change of Direction (COD) * 24 h down vs Straight (ST) * 24 h	-0.0140422	Change of Direction (COD) * 24 h down vs Straight (ST) * 24 h	5.26881	0.416133	0.197451	1
539713	cg04063763	BAT5	Promoter_Associated	Island	0.0151612	0.488119	0.0996997	0.518138	0.719818	0.0996997	Change of Direction (COD) * Post up vs Straight (ST) * Post	0.00274885	Change of Direction (COD) * Post up vs Straight (ST) * Post	0.00151124	-0.598459	18.6692	-4.32079	-0.598459	Change of Direction (COD) * 24 h down vs Straight (ST) * 24 h	-0.0178587	Change of Direction (COD) * 24 h down vs Straight (ST) * 24 h	5.26787	0.606357	0.287762	1
323698	cg18469270		Unclassified		0.0151672	0.297142	-0.316278	1.20981	-1.09992	-0.316278	Change of Direction (COD) * Post down vs Straight (ST) * Post	-0.0271384	Change of Direction (COD) * Post down vs Straight (ST) * Post	0.00924471	-0.924624	10.3397	-3.21554	-0.924624	Change of Direction (COD) * 24 h down vs Straight (ST) * 24 h	-0.0976508	Change of Direction (COD) * 24 h down vs Straight (ST) * 24 h	5.26722	2.61308	1.24026	1
71971	cg26124115	PSEN1	Promoter_Associated	Island	0.0151744	0.370854	0.135871	0.8779	0.936963	0.135871	Change of Direction (COD) * Post up vs Straight (ST) * Post	0.00291263	Change of Direction (COD) * Post up vs Straight (ST) * Post	0.00818197	-0.476755	10.8089	-3.28769	-0.476755	Change of Direction (COD) * 24 h down vs Straight (ST) * 24 h	-0.012208	Change of Direction (COD) * 24 h down vs Straight (ST) * 24 h	5.26641	0.66447	0.315428	1
295341	cg13415242	DNAJC12			0.0151814	0.00989411	0.330947	10.0841	3.17554	0.330947	Change of Direction (COD) * Post up vs Straight (ST) * Post	0.0281665	Change of Direction (COD) * Post up vs Straight (ST) * Post	0.00843898	-0.340728	10.6889	-3.26939	-0.340728	Change of Direction (COD) * 24 h down vs Straight (ST) * 24 h	-0.0297461	Change of Direction (COD) * 24 h down vs Straight (ST) * 24 h	5.26564	0.34315	0.16292	1
144688	cg14904464	NELL2		N_Shore	0.015189	0.231332	-0.198312	1.62414	-1.27442	-0.198312	Change of Direction (COD) * Post down vs Straight (ST) * Post	-0.0030385	Change of Direction (COD) * Post down vs Straight (ST) * Post	0.00579531	-0.543521	12.2	-3.49285	-0.543521	Change of Direction (COD) * 24 h down vs Straight (ST) * 24 h	-0.0108344	Change of Direction (COD) * 24 h down vs Straight (ST) * 24 h	5.26481	0.764901	0.363214	1
385208	cg20557469	S100A8			0.015202	0.0274216	-0.285776	6.65582	-2.57989	-0.285776	Change of Direction (COD) * Post down vs Straight (ST) * Post	-0.0455713	Change of Direction (COD) * Post down vs Straight (ST) * Post	0.00850344	-0.361655	10.6595	-3.26489	-0.361655	Change of Direction (COD) * 24 h down vs Straight (ST) * 24 h	-0.0580786	Change of Direction (COD) * 24 h down vs Straight (ST) * 24 h	5.26337	0.387495	0.184053	1
67825	cg10566297		Unclassified_Cell_type_specific	S_Shore	0.015212	0.205293	0.101637	1.83551	1.35481	0.101637	Change of Direction (COD) * Post up vs Straight (ST) * Post	0.0136168	Change of Direction (COD) * Post up vs Straight (ST) * Post	0.00218999	0.306597	16.7028	4.08691	0.306597	Change of Direction (COD) * 24 h up vs Straight (ST) * 24 h	0.0418332	Change of Direction (COD) * 24 h up vs Straight (ST) * 24 h	5.26226	0.177693	0.0844183	1
641199	cg11126621	YPEL5	Promoter_Associated	Island	0.0152415	0.0515716	-0.193323	4.88355	-2.20988	-0.193323	Change of Direction (COD) * Post down vs Straight (ST) * Post	-0.00704359	Change of Direction (COD) * Post down vs Straight (ST) * Post	0.00259036	-0.348397	15.8605	-3.98253	-0.348397	Change of Direction (COD) * 24 h down vs Straight (ST) * 24 h	-0.012477	Change of Direction (COD) * 24 h down vs Straight (ST) * 24 h	5.25903	0.241483	0.114794	1
586153	cg18997837	DNM3			0.0152539	0.519713	-0.205333	0.44522	-0.667248	-0.205333	Change of Direction (COD) * Post down vs Straight (ST) * Post	-0.0169276	Change of Direction (COD) * Post down vs Straight (ST) * Post	0.00350041	-1.16859	14.4206	-3.79745	-1.16859	Change of Direction (COD) * 24 h down vs Straight (ST) * 24 h	-0.113619	Change of Direction (COD) * 24 h down vs Straight (ST) * 24 h	5.25766	2.98735	1.42047	1
502784	cg14815325				0.0152546	0.259034	-0.155196	1.43203	-1.19667	-0.155196	Change of Direction (COD) * Post down vs Straight (ST) * Post	-0.0104044	Change of Direction (COD) * Post down vs Straight (ST) * Post	0.00823828	0.425851	10.7822	3.28363	0.425851	Change of Direction (COD) * 24 h up vs Straight (ST) * 24 h	0.0331312	Change of Direction (COD) * 24 h up vs Straight (ST) * 24 h	5.25758	0.530572	0.252289	1
646621	cg00753593		Unclassified_Cell_type_specific		0.0152554	0.703111	0.15002	0.153852	0.39224	0.15002	Change of Direction (COD) * Post up vs Straight (ST) * Post	0.0118833	Change of Direction (COD) * Post up vs Straight (ST) * Post	0.00551126	-1.34743	12.4112	-3.52295	-1.34743	Change of Direction (COD) * 24 h down vs Straight (ST) * 24 h	-0.131467	Change of Direction (COD) * 24 h down vs Straight (ST) * 24 h	5.2575	4.61453	2.19426	1
401573	cg21606577	RSPRY1			0.0152601	0.152016	0.160579	2.40471	1.55071	0.160579	Change of Direction (COD) * Post up vs Straight (ST) * Post	0.00993675	Change of Direction (COD) * Post up vs Straight (ST) * Post	0.00273313	0.408962	15.5974	3.94936	0.408962	Change of Direction (COD) * 24 h up vs Straight (ST) * 24 h	0.0278177	Change of Direction (COD) * 24 h up vs Straight (ST) * 24 h	5.25698	0.338221	0.160844	1
754757	cg01622606	C2orf58			0.0152611	0.29075	-0.151398	1.2442	-1.11544	-0.151398	Change of Direction (COD) * Post down vs Straight (ST) * Post	-0.00877869	Change of Direction (COD) * Post down vs Straight (ST) * Post	0.00401661	0.504063	13.7917	3.71372	0.504063	Change of Direction (COD) * 24 h up vs Straight (ST) * 24 h	0.0309447	Change of Direction (COD) * 24 h up vs Straight (ST) * 24 h	5.25687	0.581072	0.276339	1
395686	cg16319142				0.0152657	0.913426	0.0181964	0.0124323	0.1115	0.0181964	Change of Direction (COD) * Post up vs Straight (ST) * Post	0.00118762	Change of Direction (COD) * Post up vs Straight (ST) * Post	0.00168262	0.694005	18.0845	4.25258	0.694005	Change of Direction (COD) * 24 h up vs Straight (ST) * 24 h	0.0470568	Change of Direction (COD) * 24 h up vs Straight (ST) * 24 h	5.25636	0.839955	0.399494	1
84059	cg10634598				0.0152672	0.284303	0.160397	1.27999	1.13137	0.160397	Change of Direction (COD) * Post up vs Straight (ST) * Post	0.00609865	Change of Direction (COD) * Post up vs Straight (ST) * Post	0.00457878	0.515264	13.2091	3.63444	0.515264	Change of Direction (COD) * 24 h up vs Straight (ST) * 24 h	0.0204637	Change of Direction (COD) * 24 h up vs Straight (ST) * 24 h	5.2562	0.633882	0.301492	1
284603	cg24132163	LOC101928694			0.0152684	0.68201	-0.0705884	0.178016	-0.42192	-0.0705884	Change of Direction (COD) * Post down vs Straight (ST) * Post	-0.00522025	Change of Direction (COD) * Post down vs Straight (ST) * Post	0.0012775	0.740867	19.6099	4.4283	0.740867	Change of Direction (COD) * 24 h up vs Straight (ST) * 24 h	0.0629311	Change of Direction (COD) * 24 h up vs Straight (ST) * 24 h	5.25607	0.882711	0.419853	1
528948	cg20366187				0.0152764	0.970138	0.00393935	0.00147323	0.0383827	0.00393935	Change of Direction (COD) * Post up vs Straight (ST) * Post	0.000183245	Change of Direction (COD) * Post up vs Straight (ST) * Post	0.00111842	-0.463301	20.3774	-4.51413	-0.463301	Change of Direction (COD) * 24 h down vs Straight (ST) * 24 h	-0.0567862	Change of Direction (COD) * 24 h down vs Straight (ST) * 24 h	5.25519	0.332137	0.158004	1
257820	cg06113669				0.0152789	0.71248	-0.123542	0.143779	-0.379182	-0.123542	Change of Direction (COD) * Post down vs Straight (ST) * Post	-0.00289466	Change of Direction (COD) * Post down vs Straight (ST) * Post	0.00756126	-1.0864	11.1184	-3.33442	-1.0864	Change of Direction (COD) * 24 h down vs Straight (ST) * 24 h	-0.0475468	Change of Direction (COD) * 24 h down vs Straight (ST) * 24 h	5.25492	3.34699	1.59231	1
77117	cg24746997	FKBPL	Promoter_Associated	S_Shore	0.0152844	0.0167896	-0.213346	8.21272	-2.86578	-0.213346	Change of Direction (COD) * Post down vs Straight (ST) * Post	-0.00554738	Change of Direction (COD) * Post down vs Straight (ST) * Post	0.00513311	-0.265444	12.7136	-3.56561	-0.265444	Change of Direction (COD) * 24 h down vs Straight (ST) * 24 h	-0.00698269	Change of Direction (COD) * 24 h down vs Straight (ST) * 24 h	5.25432	0.174722	0.0831326	1
295234	cg00146996				0.0152996	0.927874	0.00760627	0.00861691	0.0928273	0.00760627	Change of Direction (COD) * Post up vs Straight (ST) * Post	0.000589252	Change of Direction (COD) * Post up vs Straight (ST) * Post	0.00105621	0.372932	20.7141	4.55128	0.372932	Change of Direction (COD) * 24 h up vs Straight (ST) * 24 h	0.0310654	Change of Direction (COD) * 24 h up vs Straight (ST) * 24 h	5.25265	0.211603	0.100712	1
501123	cg05567691				0.0153078	0.762526	-0.0188325	0.0964352	-0.31054	-0.0188325	Change of Direction (COD) * Post down vs Straight (ST) * Post	-0.0010556	Change of Direction (COD) * Post down vs Straight (ST) * Post	0.00318586	0.233787	14.8614	3.85505	0.233787	Change of Direction (COD) * 24 h up vs Straight (ST) * 24 h	0.0134782	Change of Direction (COD) * 24 h up vs Straight (ST) * 24 h	5.25176	0.115888	0.0551661	1
227197	cg24703400				0.0153353	0.145669	0.190971	2.48976	1.5779	0.190971	Change of Direction (COD) * Post up vs Straight (ST) * Post	0.0177779	Change of Direction (COD) * Post up vs Straight (ST) * Post	0.00442465	0.442375	13.3599	3.65512	0.442375	Change of Direction (COD) * 24 h up vs Straight (ST) * 24 h	0.0445788	Change of Direction (COD) * 24 h up vs Straight (ST) * 24 h	5.24875	0.461302	0.21972	1
188383	cg00164429	CACNA1D			0.0153545	0.425226	-0.139956	0.691005	-0.831267	-0.139956	Change of Direction (COD) * Post down vs Straight (ST) * Post	-0.0116224	Change of Direction (COD) * Post down vs Straight (ST) * Post	0.00778951	0.558431	11.0011	3.31679	0.558431	Change of Direction (COD) * 24 h up vs Straight (ST) * 24 h	0.0529973	Change of Direction (COD) * 24 h up vs Straight (ST) * 24 h	5.24667	0.892355	0.425201	1
39751	cg05085809	LOC404266	Unclassified	Island	0.0153569	0.446941	-0.0957602	0.626695	-0.791641	-0.0957602	Change of Direction (COD) * Post down vs Straight (ST) * Post	-0.00345331	Change of Direction (COD) * Post down vs Straight (ST) * Post	0.00431714	-0.443938	13.4689	-3.67	-0.443938	Change of Direction (COD) * 24 h down vs Straight (ST) * 24 h	-0.0157569	Change of Direction (COD) * 24 h down vs Straight (ST) * 24 h	5.2464	0.460602	0.219485	1
646686	cg11019134			S_Shore	0.0153596	0.514764	0.0535648	0.4561	0.675352	0.0535648	Change of Direction (COD) * Post up vs Straight (ST) * Post	0.00709001	Change of Direction (COD) * Post up vs Straight (ST) * Post	0.00229775	-0.321774	16.4589	-4.05696	-0.321774	Change of Direction (COD) * 24 h down vs Straight (ST) * 24 h	-0.0415759	Change of Direction (COD) * 24 h down vs Straight (ST) * 24 h	5.2461	0.19801	0.0943606	1
64643	cg03682117	FAM160B1	Promoter_Associated	Island	0.015373	0.231716	-0.156421	1.62127	-1.27329	-0.156421	Change of Direction (COD) * Post down vs Straight (ST) * Post	-0.0123455	Change of Direction (COD) * Post down vs Straight (ST) * Post	0.00195122	-0.51095	17.2989	-4.1592	-0.51095	Change of Direction (COD) * 24 h down vs Straight (ST) * 24 h	-0.0355711	Change of Direction (COD) * 24 h down vs Straight (ST) * 24 h	5.24464	0.474902	0.226375	1
548516	cg23430616	TENM4			0.0153733	0.0900764	-0.220567	3.52034	-1.87626	-0.220567	Change of Direction (COD) * Post down vs Straight (ST) * Post	-0.0134269	Change of Direction (COD) * Post down vs Straight (ST) * Post	0.00419462	0.433481	13.5971	3.68743	0.433481	Change of Direction (COD) * 24 h up vs Straight (ST) * 24 h	0.0274815	Change of Direction (COD) * 24 h up vs Straight (ST) * 24 h	5.24461	0.434869	0.207293	1
777132	cg25616514				0.0153843	0.105965	-0.185677	3.15726	-1.77687	-0.185677	Change of Direction (COD) * Post down vs Straight (ST) * Post	-0.0280536	Change of Direction (COD) * Post down vs Straight (ST) * Post	0.00908984	-0.337055	10.4039	-3.22551	-0.337055	Change of Direction (COD) * 24 h down vs Straight (ST) * 24 h	-0.0528863	Change of Direction (COD) * 24 h down vs Straight (ST) * 24 h	5.24342	0.343534	0.163793	1
354287	cg05388232				0.0153863	0.0156519	0.318368	8.44914	2.90674	0.318368	Change of Direction (COD) * Post up vs Straight (ST) * Post	0.0205438	Change of Direction (COD) * Post up vs Straight (ST) * Post	0.00701668	0.370072	11.4163	3.37881	0.370072	Change of Direction (COD) * 24 h up vs Straight (ST) * 24 h	0.0244547	Change of Direction (COD) * 24 h up vs Straight (ST) * 24 h	5.2432	0.377393	0.179944	1
12810	cg13316803	ACER2	Promoter_Associated	Island	0.0153892	0.207088	-0.119109	1.81981	-1.349	-0.119109	Change of Direction (COD) * Post down vs Straight (ST) * Post	-0.00365346	Change of Direction (COD) * Post down vs Straight (ST) * Post	0.00197885	-0.366452	17.2256	-4.15037	-0.366452	Change of Direction (COD) * 24 h down vs Straight (ST) * 24 h	-0.0118359	Change of Direction (COD) * 24 h down vs Straight (ST) * 24 h	5.24289	0.245235	0.116937	1
123858	cg13332538		Unclassified_Cell_type_specific	Island	0.0153901	0.498725	-0.139167	0.492727	-0.701945	-0.139167	Change of Direction (COD) * Post down vs Straight (ST) * Post	-0.00138692	Change of Direction (COD) * Post down vs Straight (ST) * Post	0.00641667	-0.680428	11.7788	-3.43202	-0.680428	Change of Direction (COD) * 24 h down vs Straight (ST) * 24 h	-0.00909146	Change of Direction (COD) * 24 h down vs Straight (ST) * 24 h	5.24279	1.23645	0.589596	1
252431	cg00715383	PHACTR2			0.0153909	0.63197	-0.0460281	0.244045	-0.494009	-0.0460281	Change of Direction (COD) * Post down vs Straight (ST) * Post	-0.00190077	Change of Direction (COD) * Post down vs Straight (ST) * Post	0.00746231	0.311404	11.1705	3.34224	0.311404	Change of Direction (COD) * 24 h up vs Straight (ST) * 24 h	0.0141784	Change of Direction (COD) * 24 h up vs Straight (ST) * 24 h	5.2427	0.273075	0.130217	1
181267	cg18766939				0.0153956	0.0086064	0.286629	10.6131	3.25778	0.286629	Change of Direction (COD) * Post up vs Straight (ST) * Post	0.0213004	Change of Direction (COD) * Post up vs Straight (ST) * Post	0.0099348	0.27918	10.0687	3.17312	0.27918	Change of Direction (COD) * 24 h up vs Straight (ST) * 24 h	0.0208353	Change of Direction (COD) * 24 h up vs Straight (ST) * 24 h	5.24219	0.243478	0.116115	1
482934	cg26900042	COQ10A	Promoter_Associated	S_Shore	0.0154046	0.174757	0.230835	2.13403	1.46083	0.230835	Change of Direction (COD) * Post up vs Straight (ST) * Post	0.00460229	Change of Direction (COD) * Post up vs Straight (ST) * Post	0.00368493	-0.595108	14.1837	-3.76612	-0.595108	Change of Direction (COD) * 24 h down vs Straight (ST) * 24 h	-0.0137488	Change of Direction (COD) * 24 h down vs Straight (ST) * 24 h	5.24122	0.785212	0.374537	1
126477	cg03314079	MEPCE	Promoter_Associated	Island	0.0154101	0.122228	-0.155616	2.85061	-1.68837	-0.155616	Change of Direction (COD) * Post down vs Straight (ST) * Post	-0.00269993	Change of Direction (COD) * Post down vs Straight (ST) * Post	0.00444984	-0.336573	13.3348	-3.65169	-0.336573	Change of Direction (COD) * 24 h down vs Straight (ST) * 24 h	-0.00618448	Change of Direction (COD) * 24 h down vs Straight (ST) * 24 h	5.24061	0.267119	0.127428	1
283344	cg02740947	RAD51L3	Promoter_Associated	Island	0.0154187	0.212673	-0.210262	1.7721	-1.3312	-0.210262	Change of Direction (COD) * Post down vs Straight (ST) * Post	-0.0115234	Change of Direction (COD) * Post down vs Straight (ST) * Post	0.00961635	-0.504223	10.1909	-3.19231	-0.504223	Change of Direction (COD) * 24 h down vs Straight (ST) * 24 h	-0.0235651	Change of Direction (COD) * 24 h down vs Straight (ST) * 24 h	5.23968	0.784316	0.374219	1
369978	cg06761220				0.0154366	0.334272	-0.193384	1.02916	-1.01448	-0.193384	Change of Direction (COD) * Post down vs Straight (ST) * Post	-0.0229968	Change of Direction (COD) * Post down vs Straight (ST) * Post	0.00206075	0.786314	17.0152	4.12494	0.786314	Change of Direction (COD) * 24 h up vs Straight (ST) * 24 h	0.095981	Change of Direction (COD) * 24 h up vs Straight (ST) * 24 h	5.23775	1.14196	0.545063	1
218452	cg16764236	CCL11			0.0154406	0.684186	0.0630553	0.175428	0.418841	0.0630553	Change of Direction (COD) * Post up vs Straight (ST) * Post	0.00456212	Change of Direction (COD) * Post up vs Straight (ST) * Post	0.00665853	0.513362	11.6279	3.40998	0.513362	Change of Direction (COD) * 24 h up vs Straight (ST) * 24 h	0.0461099	Change of Direction (COD) * 24 h up vs Straight (ST) * 24 h	5.23732	0.712203	0.339965	1
598605	cg00754430	SIM2		N_Shore	0.0154425	0.123904	-0.20685	2.82196	-1.67987	-0.20685	Change of Direction (COD) * Post down vs Straight (ST) * Post	-0.011313	Change of Direction (COD) * Post down vs Straight (ST) * Post	0.00573451	0.430868	12.2441	3.49916	0.430868	Change of Direction (COD) * 24 h up vs Straight (ST) * 24 h	0.0247508	Change of Direction (COD) * 24 h up vs Straight (ST) * 24 h	5.23711	0.476433	0.227431	1
173895	cg04177885	ENTPD4			0.0154484	0.210782	0.136525	1.78806	1.33719	0.136525	Change of Direction (COD) * Post up vs Straight (ST) * Post	0.00674599	Change of Direction (COD) * Post up vs Straight (ST) * Post	0.00290617	0.39936	15.2999	3.91151	0.39936	Change of Direction (COD) * 24 h up vs Straight (ST) * 24 h	0.0215917	Change of Direction (COD) * 24 h up vs Straight (ST) * 24 h	5.23647	0.327516	0.156363	1
131505	cg11132908				0.0154566	0.102421	-0.151234	3.23204	-1.79779	-0.151234	Change of Direction (COD) * Post down vs Straight (ST) * Post	-0.0235852	Change of Direction (COD) * Post down vs Straight (ST) * Post	0.00584462	-0.293401	12.1646	-3.48778	-0.293401	Change of Direction (COD) * 24 h down vs Straight (ST) * 24 h	-0.0462703	Change of Direction (COD) * 24 h down vs Straight (ST) * 24 h	5.23558	0.222301	0.106149	1
764476	cg15382743			S_Shore	0.015457	0.252943	0.160636	1.47178	1.21317	0.160636	Change of Direction (COD) * Post up vs Straight (ST) * Post	0.0147254	Change of Direction (COD) * Post up vs Straight (ST) * Post	0.00194611	0.55094	17.3126	4.16085	0.55094	Change of Direction (COD) * 24 h up vs Straight (ST) * 24 h	0.0480101	Change of Direction (COD) * 24 h up vs Straight (ST) * 24 h	5.23554	0.550754	0.262988	1
774384	cg06044014	CMIP			0.0154577	0.757813	-0.038384	0.100445	-0.316931	-0.038384	Change of Direction (COD) * Post down vs Straight (ST) * Post	-0.00150879	Change of Direction (COD) * Post down vs Straight (ST) * Post	0.00781155	0.401498	10.99	3.31512	0.401498	Change of Direction (COD) * 24 h up vs Straight (ST) * 24 h	0.0212249	Change of Direction (COD) * 24 h up vs Straight (ST) * 24 h	5.23546	0.460761	0.220019	1
274511	cg00520247				0.0154582	0.0102063	0.346584	9.96828	3.15726	0.346584	Change of Direction (COD) * Post up vs Straight (ST) * Post	0.0391634	Change of Direction (COD) * Post up vs Straight (ST) * Post	0.00790352	0.363151	10.9441	3.30818	0.363151	Change of Direction (COD) * 24 h up vs Straight (ST) * 24 h	0.0407174	Change of Direction (COD) * 24 h up vs Straight (ST) * 24 h	5.23542	0.378528	0.180754	1
691315	cg24475744	DNM2	Promoter_Associated	S_Shore	0.0154689	0.293686	-0.14415	1.22828	-1.10828	-0.14415	Change of Direction (COD) * Post down vs Straight (ST) * Post	-0.00347318	Change of Direction (COD) * Post down vs Straight (ST) * Post	0.00656231	-0.444653	11.6871	-3.41865	-0.444653	Change of Direction (COD) * 24 h down vs Straight (ST) * 24 h	-0.00860417	Change of Direction (COD) * 24 h down vs Straight (ST) * 24 h	5.23426	0.5313	0.253761	1
807245	cg06019841	SCLY			0.0154788	0.77067	0.0267688	0.0897175	0.299529	0.0267688	Change of Direction (COD) * Post up vs Straight (ST) * Post	0.00224898	Change of Direction (COD) * Post up vs Straight (ST) * Post	0.0024583	0.358817	16.12	4.01497	0.358817	Change of Direction (COD) * 24 h up vs Straight (ST) * 24 h	0.0258266	Change of Direction (COD) * 24 h up vs Straight (ST) * 24 h	5.23319	0.250784	0.119805	1
34962	cg24903703	ZNF707	Promoter_Associated	Island	0.0154827	0.257145	-0.0671633	1.44422	-1.20176	-0.0671633	Change of Direction (COD) * Post down vs Straight (ST) * Post	-0.00162945	Change of Direction (COD) * Post down vs Straight (ST) * Post	0.00259083	-0.222568	15.8596	-3.98242	-0.222568	Change of Direction (COD) * 24 h down vs Straight (ST) * 24 h	-0.00541929	Change of Direction (COD) * 24 h down vs Straight (ST) * 24 h	5.23277	0.0980649	0.0468514	1
144693	cg02946518	ADAMTS2		N_Shore	0.0154862	0.933058	0.0264527	0.00741943	0.0861361	0.0264527	Change of Direction (COD) * Post up vs Straight (ST) * Post	0.00190828	Change of Direction (COD) * Post up vs Straight (ST) * Post	0.00665976	1.04718	11.6272	3.40987	1.04718	Change of Direction (COD) * 24 h up vs Straight (ST) * 24 h	0.0663035	Change of Direction (COD) * 24 h up vs Straight (ST) * 24 h	5.23239	2.96088	1.41469	1
417676	cg19981892	LRCH4		N_Shore	0.0154914	0.0466385	-0.322584	5.14901	-2.26914	-0.322584	Change of Direction (COD) * Post down vs Straight (ST) * Post	-0.0170317	Change of Direction (COD) * Post down vs Straight (ST) * Post	0.00888598	-0.460446	10.4905	-3.2389	-0.460446	Change of Direction (COD) * 24 h down vs Straight (ST) * 24 h	-0.0238263	Change of Direction (COD) * 24 h down vs Straight (ST) * 24 h	5.23183	0.634406	0.303147	1
403299	cg16467105	NPC2	Promoter_Associated_Cell_type_specific	N_Shore	0.0154939	0.437687	-0.0851736	0.653457	-0.808367	-0.0851736	Change of Direction (COD) * Post down vs Straight (ST) * Post	-0.00216142	Change of Direction (COD) * Post down vs Straight (ST) * Post	0.00219781	-0.430383	16.6847	-4.08469	-0.430383	Change of Direction (COD) * 24 h down vs Straight (ST) * 24 h	-0.0115732	Change of Direction (COD) * 24 h down vs Straight (ST) * 24 h	5.23156	0.348478	0.166527	1
588764	cg10919482	TPRG1			0.0155049	0.289134	0.125057	1.25307	1.11941	0.125057	Change of Direction (COD) * Post up vs Straight (ST) * Post	0.00680882	Change of Direction (COD) * Post up vs Straight (ST) * Post	0.00699676	0.377661	11.4278	3.3805	0.377661	Change of Direction (COD) * 24 h up vs Straight (ST) * 24 h	0.0228271	Change of Direction (COD) * 24 h up vs Straight (ST) * 24 h	5.23037	0.391676	0.187212	1
421377	cg15409925	INPP5A	Unclassified		0.0155052	0.53389	-0.212844	0.415101	-0.644284	-0.212844	Change of Direction (COD) * Post down vs Straight (ST) * Post	-0.00554503	Change of Direction (COD) * Post down vs Straight (ST) * Post	0.00540654	-1.16763	12.4923	-3.53445	-1.16763	Change of Direction (COD) * 24 h down vs Straight (ST) * 24 h	-0.0511577	Change of Direction (COD) * 24 h down vs Straight (ST) * 24 h	5.23034	3.4249	1.63704	1
119196	cg10396764	FOXP1		Island	0.0155262	0.0739204	-0.199087	3.98266	-1.99566	-0.199087	Change of Direction (COD) * Post down vs Straight (ST) * Post	-0.00536867	Change of Direction (COD) * Post down vs Straight (ST) * Post	0.00406363	-0.369776	13.7393	-3.70666	-0.369776	Change of Direction (COD) * 24 h down vs Straight (ST) * 24 h	-0.010537	Change of Direction (COD) * 24 h down vs Straight (ST) * 24 h	5.22808	0.312181	0.149281	1
668919	cg11805083	ARID5A		S_Shelf	0.015529	0.952079	-0.00635382	0.00379711	-0.0616207	-0.00635382	Change of Direction (COD) * Post down vs Straight (ST) * Post	-0.00103418	Change of Direction (COD) * Post down vs Straight (ST) * Post	0.00316624	0.397892	14.8906	3.85884	0.397892	Change of Direction (COD) * 24 h up vs Straight (ST) * 24 h	0.053426	Change of Direction (COD) * 24 h up vs Straight (ST) * 24 h	5.22778	0.333491	0.15948	1
93101	cg11070056	PRMT6		Island	0.0155356	0.897919	0.00884962	0.0173159	0.13159	0.00884962	Change of Direction (COD) * Post up vs Straight (ST) * Post	0.000147489	Change of Direction (COD) * Post up vs Straight (ST) * Post	0.00191778	-0.280443	17.3894	-4.17006	-0.280443	Change of Direction (COD) * 24 h down vs Straight (ST) * 24 h	-0.00404863	Change of Direction (COD) * 24 h down vs Straight (ST) * 24 h	5.22708	0.141845	0.0678415	1
672835	cg24244696	DNAH14		N_Shore	0.015536	0.0705995	0.217061	4.09342	2.02322	0.217061	Change of Direction (COD) * Post up vs Straight (ST) * Post	0.0211696	Change of Direction (COD) * Post up vs Straight (ST) * Post	0.00922614	0.345106	10.3474	3.21673	0.345106	Change of Direction (COD) * 24 h up vs Straight (ST) * 24 h	0.0355728	Change of Direction (COD) * 24 h up vs Straight (ST) * 24 h	5.22703	0.360979	0.17265	1
1638	cg07414984	MED17	Promoter_Associated	Island	0.0155429	0.102735	0.152596	3.22527	1.7959	0.152596	Change of Direction (COD) * Post up vs Straight (ST) * Post	0.00437966	Change of Direction (COD) * Post up vs Straight (ST) * Post	0.00378286	-0.318647	14.0637	-3.75015	-0.318647	Change of Direction (COD) * 24 h down vs Straight (ST) * 24 h	-0.0090418	Change of Direction (COD) * 24 h down vs Straight (ST) * 24 h	5.22629	0.226394	0.108296	1
179270	cg20103758	SLC27A6		N_Shore	0.0155509	0.056087	-0.484144	4.66663	-2.16024	-0.484144	Change of Direction (COD) * Post down vs Straight (ST) * Post	-0.0275505	Change of Direction (COD) * Post down vs Straight (ST) * Post	0.00336722	-0.856381	14.6012	-3.82115	-0.856381	Change of Direction (COD) * 24 h down vs Straight (ST) * 24 h	-0.0540511	Change of Direction (COD) * 24 h down vs Straight (ST) * 24 h	5.22543	1.57478	0.75342	1
518752	cg14000863				0.0155649	0.730173	-0.0377673	0.12582	-0.354711	-0.0377673	Change of Direction (COD) * Post down vs Straight (ST) * Post	-0.00231326	Change of Direction (COD) * Post down vs Straight (ST) * Post	0.00288889	0.416862	15.3286	3.91518	0.416862	Change of Direction (COD) * 24 h up vs Straight (ST) * 24 h	0.0226505	Change of Direction (COD) * 24 h up vs Straight (ST) * 24 h	5.22393	0.355329	0.170049	1
747954	cg21332027				0.0155741	0.592203	-0.0740817	0.306157	-0.553314	-0.0740817	Change of Direction (COD) * Post down vs Straight (ST) * Post	-0.00287163	Change of Direction (COD) * Post down vs Straight (ST) * Post	0.00360915	0.505931	14.2792	3.77878	0.505931	Change of Direction (COD) * 24 h up vs Straight (ST) * 24 h	0.022241	Change of Direction (COD) * 24 h up vs Straight (ST) * 24 h	5.22294	0.561751	0.268886	1
261277	cg24082880				0.0155783	0.964015	0.00526675	0.00213986	0.0462586	0.00526675	Change of Direction (COD) * Post up vs Straight (ST) * Post	-0.000288407	Change of Direction (COD) * Post down vs Straight (ST) * Post	0.00104979	0.518634	20.7503	4.55525	0.518634	Change of Direction (COD) * 24 h up vs Straight (ST) * 24 h	0.039135	Change of Direction (COD) * 24 h up vs Straight (ST) * 24 h	5.2225	0.406189	0.194442	1
17271	cg06223477	EWSR1		Island	0.0155804	0.0219827	-0.304718	7.33704	-2.7087	-0.304718	Change of Direction (COD) * Post down vs Straight (ST) * Post	-0.00967102	Change of Direction (COD) * Post down vs Straight (ST) * Post	0.00965283	-0.358872	10.1766	-3.19008	-0.358872	Change of Direction (COD) * 24 h down vs Straight (ST) * 24 h	-0.0124865	Change of Direction (COD) * 24 h down vs Straight (ST) * 24 h	5.22227	0.396539	0.189831	1
267975	cg12891689				0.01559	0.397131	0.0780804	0.78256	0.884624	0.0780804	Change of Direction (COD) * Post up vs Straight (ST) * Post	0.00354695	Change of Direction (COD) * Post up vs Straight (ST) * Post	0.00144095	0.384051	18.9326	4.35116	0.384051	Change of Direction (COD) * 24 h up vs Straight (ST) * 24 h	0.017075	Change of Direction (COD) * 24 h up vs Straight (ST) * 24 h	5.22124	0.244057	0.116858	1
81219	cg00184593	FGFBP1			0.0156028	0.399575	0.114027	0.774189	0.87988	0.114027	Change of Direction (COD) * Post up vs Straight (ST) * Post	0.0192322	Change of Direction (COD) * Post up vs Straight (ST) * Post	0.00677333	0.440593	11.5586	3.3998	0.440593	Change of Direction (COD) * 24 h up vs Straight (ST) * 24 h	0.0743876	Change of Direction (COD) * 24 h up vs Straight (ST) * 24 h	5.21987	0.525992	0.251918	1
315660	cg06182998				0.0156077	0.289344	-0.133983	1.25191	-1.11889	-0.133983	Change of Direction (COD) * Post down vs Straight (ST) * Post	-0.0129287	Change of Direction (COD) * Post down vs Straight (ST) * Post	0.00428643	-0.439986	13.5006	-3.67432	-0.439986	Change of Direction (COD) * 24 h down vs Straight (ST) * 24 h	-0.040165	Change of Direction (COD) * 24 h down vs Straight (ST) * 24 h	5.21935	0.449047	0.215088	1
782861	cg14568919	SNX24			0.0156205	0.895053	0.0257415	0.0183085	0.135309	0.0257415	Change of Direction (COD) * Post up vs Straight (ST) * Post	0.00400486	Change of Direction (COD) * Post up vs Straight (ST) * Post	0.00419852	0.701399	13.593	3.68686	0.701399	Change of Direction (COD) * 24 h up vs Straight (ST) * 24 h	0.0868308	Change of Direction (COD) * 24 h up vs Straight (ST) * 24 h	5.21799	1.13311	0.542885	1
263448	cg11980765	HSPG2			0.0156569	0.0347069	-0.316593	5.96526	-2.44239	-0.316593	Change of Direction (COD) * Post down vs Straight (ST) * Post	-0.0198613	Change of Direction (COD) * Post down vs Straight (ST) * Post	0.00493648	0.465235	12.8816	3.5891	0.465235	Change of Direction (COD) * 24 h up vs Straight (ST) * 24 h	0.0287862	Change of Direction (COD) * 24 h up vs Straight (ST) * 24 h	5.2141	0.525661	0.252038	1
417345	cg01473249			S_Shore	0.0156601	0.614694	-0.134561	0.269914	-0.519532	-0.134561	Change of Direction (COD) * Post down vs Straight (ST) * Post	-0.00871917	Change of Direction (COD) * Post down vs Straight (ST) * Post	0.0039135	0.965957	13.9093	3.72951	0.965957	Change of Direction (COD) * 24 h up vs Straight (ST) * 24 h	0.0929479	Change of Direction (COD) * 24 h up vs Straight (ST) * 24 h	5.21377	2.09853	1.00624	1
508721	cg27100608	CORO2B			0.0156613	0.809858	-0.0534197	0.0610401	-0.247063	-0.0534197	Change of Direction (COD) * Post down vs Straight (ST) * Post	-0.00557896	Change of Direction (COD) * Post down vs Straight (ST) * Post	0.0057469	0.756307	12.2351	3.49787	0.756307	Change of Direction (COD) * 24 h up vs Straight (ST) * 24 h	0.0924554	Change of Direction (COD) * 24 h up vs Straight (ST) * 24 h	5.21363	1.46245	0.701261	1
600231	cg03804475	TCOF1	Promoter_Associated	N_Shore	0.0156673	0.156987	0.176651	2.34124	1.53011	0.176651	Change of Direction (COD) * Post up vs Straight (ST) * Post	0.0142429	Change of Direction (COD) * Post up vs Straight (ST) * Post	0.00781519	0.382699	10.9882	3.31484	0.382699	Change of Direction (COD) * 24 h up vs Straight (ST) * 24 h	0.0343918	Change of Direction (COD) * 24 h up vs Straight (ST) * 24 h	5.21299	0.416896	0.199931	1
87692	cg00249632	WHSC1	Promoter_Associated	Island	0.0156823	0.114601	-0.181806	2.98753	-1.72845	-0.181806	Change of Direction (COD) * Post down vs Straight (ST) * Post	-0.00175744	Change of Direction (COD) * Post down vs Straight (ST) * Post	0.00660002	-0.35923	11.6638	-3.41523	-0.35923	Change of Direction (COD) * 24 h down vs Straight (ST) * 24 h	-0.00389622	Change of Direction (COD) * 24 h down vs Straight (ST) * 24 h	5.2114	0.345947	0.165957	1
477108	cg13451703	LIMS1			0.0156947	0.309919	-0.258266	1.14413	-1.06964	-0.258266	Change of Direction (COD) * Post down vs Straight (ST) * Post	-0.0309553	Change of Direction (COD) * Post down vs Straight (ST) * Post	0.00356597	-0.914164	14.3347	-3.78612	-0.914164	Change of Direction (COD) * 24 h down vs Straight (ST) * 24 h	-0.125449	Change of Direction (COD) * 24 h down vs Straight (ST) * 24 h	5.21009	1.82245	0.874481	1
646803	cg00124708	ARMCX3			0.0156976	0.0411011	-0.320591	5.49149	-2.34339	-0.320591	Change of Direction (COD) * Post down vs Straight (ST) * Post	-0.0288672	Change of Direction (COD) * Post down vs Straight (ST) * Post	0.00311299	0.529336	14.9711	3.86924	0.529336	Change of Direction (COD) * 24 h up vs Straight (ST) * 24 h	0.049248	Change of Direction (COD) * 24 h up vs Straight (ST) * 24 h	5.20978	0.585035	0.280739	1
219618	cg08476055	RUNX2			0.0157016	0.179056	0.565022	2.08801	1.44499	0.565022	Change of Direction (COD) * Post up vs Straight (ST) * Post	0.054225	Change of Direction (COD) * Post up vs Straight (ST) * Post	0.00504261	-1.39841	12.7899	-3.5763	-1.39841	Change of Direction (COD) * 24 h down vs Straight (ST) * 24 h	-0.164261	Change of Direction (COD) * 24 h down vs Straight (ST) * 24 h	5.20936	4.77896	2.29345	1
679971	cg08188890	ZNF528	Promoter_Associated_Cell_type_specific	N_Shore	0.0157074	0.894535	0.0123219	0.0184908	0.135981	0.0123219	Change of Direction (COD) * Post up vs Straight (ST) * Post	0.000255601	Change of Direction (COD) * Post up vs Straight (ST) * Post	0.0066604	-0.308981	11.6268	-3.40981	-0.308981	Change of Direction (COD) * 24 h down vs Straight (ST) * 24 h	-0.00609078	Change of Direction (COD) * 24 h down vs Straight (ST) * 24 h	5.20874	0.256617	0.123167	1
491036	cg07266404	HOXC4	Unclassified_Cell_type_specific	N_Shore	0.0157224	0.263135	-0.215694	1.40598	-1.18574	-0.215694	Change of Direction (COD) * Post down vs Straight (ST) * Post	-0.0284316	Change of Direction (COD) * Post down vs Straight (ST) * Post	0.00687298	-0.616864	11.4996	-3.39111	-0.616864	Change of Direction (COD) * 24 h down vs Straight (ST) * 24 h	-0.0928767	Change of Direction (COD) * 24 h down vs Straight (ST) * 24 h	5.20715	1.03382	0.496348	1
361632	cg10294190	RANBP3			0.0157249	0.185446	0.110396	2.0222	1.42204	0.110396	Change of Direction (COD) * Post up vs Straight (ST) * Post	0.00474072	Change of Direction (COD) * Post up vs Straight (ST) * Post	0.00660526	0.265095	11.6606	3.41476	0.265095	Change of Direction (COD) * 24 h up vs Straight (ST) * 24 h	0.0109627	Change of Direction (COD) * 24 h up vs Straight (ST) * 24 h	5.20689	0.188283	0.0904011	1
563009	cg04211175	LYPD6B	Unclassified_Cell_type_specific	S_Shore	0.0157313	0.471822	0.150764	0.559149	0.747763	0.150764	Change of Direction (COD) * Post up vs Straight (ST) * Post	0.0134513	Change of Direction (COD) * Post up vs Straight (ST) * Post	0.00275633	-0.795216	15.5562	-3.94414	-0.795216	Change of Direction (COD) * 24 h down vs Straight (ST) * 24 h	-0.0653694	Change of Direction (COD) * 24 h down vs Straight (ST) * 24 h	5.20621	1.26981	0.609757	1
626893	cg09739037	NLRP11			0.0157353	0.461557	-0.0846962	0.586264	-0.765679	-0.0846962	Change of Direction (COD) * Post down vs Straight (ST) * Post	-0.00347469	Change of Direction (COD) * Post down vs Straight (ST) * Post	0.00126904	0.490313	19.6477	4.43258	0.490313	Change of Direction (COD) * 24 h up vs Straight (ST) * 24 h	0.0197244	Change of Direction (COD) * 24 h up vs Straight (ST) * 24 h	5.20579	0.382184	0.183538	1
113413	cg10604396	EGR2	Promoter_Associated	Island	0.0157376	0.352933	0.115678	0.949066	0.9742	0.115678	Change of Direction (COD) * Post up vs Straight (ST) * Post	0.0012128	Change of Direction (COD) * Post up vs Straight (ST) * Post	0.00641464	-0.407545	11.7801	-3.43221	-0.407545	Change of Direction (COD) * 24 h down vs Straight (ST) * 24 h	-0.00528819	Change of Direction (COD) * 24 h down vs Straight (ST) * 24 h	5.20554	0.440373	0.211492	1
505962	cg01707818	CLVS2		Island	0.0157595	0.153346	-0.150222	2.38746	-1.54514	-0.150222	Change of Direction (COD) * Post down vs Straight (ST) * Post	-0.00526318	Change of Direction (COD) * Post down vs Straight (ST) * Post	0.00410503	-0.359771	13.6938	-3.70051	-0.359771	Change of Direction (COD) * 24 h down vs Straight (ST) * 24 h	-0.0137428	Change of Direction (COD) * 24 h down vs Straight (ST) * 24 h	5.20323	0.295089	0.141782	1
357533	cg11091914	LRP12		N_Shelf	0.0157641	0.198497	-0.35523	1.89665	-1.37719	-0.35523	Change of Direction (COD) * Post down vs Straight (ST) * Post	-0.0604888	Change of Direction (COD) * Post down vs Straight (ST) * Post	0.00676035	-0.877233	11.5664	-3.40094	-0.877233	Change of Direction (COD) * 24 h down vs Straight (ST) * 24 h	-0.137378	Change of Direction (COD) * 24 h down vs Straight (ST) * 24 h	5.20275	2.0769	0.997981	1
468804	cg21405952	STAG1			0.0157665	0.0135886	-0.217268	8.93625	-2.98936	-0.217268	Change of Direction (COD) * Post down vs Straight (ST) * Post	-0.0113504	Change of Direction (COD) * Post down vs Straight (ST) * Post	0.0078375	0.240802	10.977	3.31315	0.240802	Change of Direction (COD) * 24 h up vs Straight (ST) * 24 h	0.0122521	Change of Direction (COD) * 24 h up vs Straight (ST) * 24 h	5.20249	0.164892	0.0792373	1
198285	cg10870911				0.0157694	0.128443	0.155442	2.74681	1.65735	0.155442	Change of Direction (COD) * Post up vs Straight (ST) * Post	0.016844	Change of Direction (COD) * Post up vs Straight (ST) * Post	0.00598493	0.325788	12.0659	3.4736	0.325788	Change of Direction (COD) * 24 h up vs Straight (ST) * 24 h	0.0329937	Change of Direction (COD) * 24 h up vs Straight (ST) * 24 h	5.20218	0.274566	0.131948	1
366153	cg04234379	ZNF707		S_Shore	0.0157788	0.373151	0.0685031	0.869154	0.932284	0.0685031	Change of Direction (COD) * Post up vs Straight (ST) * Post	0.00574199	Change of Direction (COD) * Post up vs Straight (ST) * Post	0.00129141	0.324875	19.5483	4.42134	0.324875	Change of Direction (COD) * 24 h up vs Straight (ST) * 24 h	0.0270471	Change of Direction (COD) * 24 h up vs Straight (ST) * 24 h	5.2012	0.168491	0.0809869	1
381580	cg25777950				0.0157832	0.286736	-0.168748	1.26635	-1.12532	-0.168748	Change of Direction (COD) * Post down vs Straight (ST) * Post	-0.0132265	Change of Direction (COD) * Post down vs Straight (ST) * Post	0.00971704	0.477785	10.1517	3.18618	0.477785	Change of Direction (COD) * 24 h up vs Straight (ST) * 24 h	0.0331932	Change of Direction (COD) * 24 h up vs Straight (ST) * 24 h	5.20073	0.701683	0.337301	1
468261	cg22377480				0.0158159	0.360062	0.251689	0.920117	0.959227	0.251689	Change of Direction (COD) * Post up vs Straight (ST) * Post	0.0168931	Change of Direction (COD) * Post up vs Straight (ST) * Post	0.00637959	0.901427	11.8025	3.43548	0.901427	Change of Direction (COD) * 24 h up vs Straight (ST) * 24 h	0.0765277	Change of Direction (COD) * 24 h up vs Straight (ST) * 24 h	5.19729	2.14691	1.03271	1
361931	cg00082252				0.0158291	0.404706	0.113024	0.75688	0.869988	0.113024	Change of Direction (COD) * Post up vs Straight (ST) * Post	0.0105763	Change of Direction (COD) * Post up vs Straight (ST) * Post	0.00189682	0.542647	17.4471	4.17697	0.542647	Change of Direction (COD) * 24 h up vs Straight (ST) * 24 h	0.0477425	Change of Direction (COD) * 24 h up vs Straight (ST) * 24 h	5.1959	0.526167	0.253164	1
796591	cg00463551	IPO11	Unclassified	Island	0.01583	0.105354	-0.240167	3.16991	-1.78042	-0.240167	Change of Direction (COD) * Post down vs Straight (ST) * Post	-0.00512411	Change of Direction (COD) * Post down vs Straight (ST) * Post	0.00692696	-0.456809	11.4681	-3.38646	-0.456809	Change of Direction (COD) * 24 h down vs Straight (ST) * 24 h	-0.0107404	Change of Direction (COD) * 24 h down vs Straight (ST) * 24 h	5.1958	0.567259	0.272941	1
417747	cg25689873	ARID4B			0.015837	0.540179	-0.113536	0.402223	-0.634211	-0.113536	Change of Direction (COD) * Post down vs Straight (ST) * Post	-0.0194968	Change of Direction (COD) * Post down vs Straight (ST) * Post	0.00421352	0.659632	13.577	3.6847	0.659632	Change of Direction (COD) * 24 h up vs Straight (ST) * 24 h	0.110108	Change of Direction (COD) * 24 h up vs Straight (ST) * 24 h	5.19507	0.998943	0.480717	1
791165	cg02217586	UGGT2			0.0158438	0.880859	0.0124896	0.0236414	0.153758	0.0124896	Change of Direction (COD) * Post up vs Straight (ST) * Post	0.000786742	Change of Direction (COD) * Post up vs Straight (ST) * Post	0.0044184	0.296971	13.3662	3.65598	0.296971	Change of Direction (COD) * 24 h up vs Straight (ST) * 24 h	0.0195163	Change of Direction (COD) * 24 h up vs Straight (ST) * 24 h	5.19435	0.205638	0.0989719	1
561417	cg26385362	LINC01133			0.0158737	0.260875	0.0922564	1.42026	1.19175	0.0922564	Change of Direction (COD) * Post up vs Straight (ST) * Post	0.00562636	Change of Direction (COD) * Post up vs Straight (ST) * Post	0.00484293	0.278734	12.9645	3.60062	0.278734	Change of Direction (COD) * 24 h up vs Straight (ST) * 24 h	0.0184179	Change of Direction (COD) * 24 h up vs Straight (ST) * 24 h	5.19122	0.186658	0.089891	1
425848	cg08727790		Promoter_Associated		0.0158823	0.192166	0.169004	1.95615	1.39862	0.169004	Change of Direction (COD) * Post up vs Straight (ST) * Post	0.00430813	Change of Direction (COD) * Post up vs Straight (ST) * Post	0.00854056	-0.394205	10.6427	-3.26232	-0.394205	Change of Direction (COD) * 24 h down vs Straight (ST) * 24 h	-0.0120065	Change of Direction (COD) * 24 h down vs Straight (ST) * 24 h	5.19032	0.454713	0.219019	1
490114	cg11169461	SERPINE2	Promoter_Associated	Island	0.0158847	0.227163	0.230639	1.65578	1.28677	0.230639	Change of Direction (COD) * Post up vs Straight (ST) * Post	0.00565562	Change of Direction (COD) * Post up vs Straight (ST) * Post	0.00761318	-0.59693	11.0913	-3.33036	-0.59693	Change of Direction (COD) * 24 h down vs Straight (ST) * 24 h	-0.0153029	Change of Direction (COD) * 24 h down vs Straight (ST) * 24 h	5.19008	1.00043	0.481897	1
546836	cg17065758				0.0158851	0.507264	0.089183	0.472965	0.687725	0.089183	Change of Direction (COD) * Post up vs Straight (ST) * Post	0.00324186	Change of Direction (COD) * Post up vs Straight (ST) * Post	0.00890106	0.419885	10.484	3.2379	0.419885	Change of Direction (COD) * 24 h up vs Straight (ST) * 24 h	0.0176415	Change of Direction (COD) * 24 h up vs Straight (ST) * 24 h	5.19003	0.523669	0.252247	1
187220	cg07379601	PIK3CA	Promoter_Associated	N_Shore	0.0158888	0.11352	0.221942	3.00788	1.73432	0.221942	Change of Direction (COD) * Post up vs Straight (ST) * Post	0.00365425	Change of Direction (COD) * Post up vs Straight (ST) * Post	0.00497974	-0.458626	12.844	-3.58385	-0.458626	Change of Direction (COD) * 24 h down vs Straight (ST) * 24 h	-0.00835058	Change of Direction (COD) * 24 h down vs Straight (ST) * 24 h	5.18964	0.509925	0.245646	1
558339	cg01482375	LATS1		N_Shore	0.0158933	0.911556	0.0149654	0.0129779	0.11392	0.0149654	Change of Direction (COD) * Post up vs Straight (ST) * Post	0.0002525	Change of Direction (COD) * Post up vs Straight (ST) * Post	0.00486387	-0.472661	12.9458	-3.59802	-0.472661	Change of Direction (COD) * 24 h down vs Straight (ST) * 24 h	-0.0107643	Change of Direction (COD) * 24 h down vs Straight (ST) * 24 h	5.18917	0.537305	0.258859	1
676566	cg10819561	LRP4			0.0158983	0.240969	-0.204962	1.5539	-1.24656	-0.204962	Change of Direction (COD) * Post down vs Straight (ST) * Post	-0.0104799	Change of Direction (COD) * Post down vs Straight (ST) * Post	0.00192066	0.685497	17.3815	4.16912	0.685497	Change of Direction (COD) * 24 h up vs Straight (ST) * 24 h	0.03178	Change of Direction (COD) * 24 h up vs Straight (ST) * 24 h	5.18866	0.841644	0.405521	1
141348	cg03432618	2005-09-01	Unclassified_Cell_type_specific	N_Shore	0.0159056	0.127773	0.246172	2.75769	1.66063	0.246172	Change of Direction (COD) * Post up vs Straight (ST) * Post	0.0178517	Change of Direction (COD) * Post up vs Straight (ST) * Post	0.00195581	0.616342	17.2867	4.15772	0.616342	Change of Direction (COD) * 24 h up vs Straight (ST) * 24 h	0.0473768	Change of Direction (COD) * 24 h up vs Straight (ST) * 24 h	5.18789	0.684028	0.329628	1
385618	cg06200045	CAPRIN2			0.0159077	0.529447	0.0837214	0.424376	0.651441	0.0837214	Change of Direction (COD) * Post up vs Straight (ST) * Post	0.00602329	Change of Direction (COD) * Post up vs Straight (ST) * Post	0.00993789	0.407777	10.0675	3.17294	0.407777	Change of Direction (COD) * 24 h up vs Straight (ST) * 24 h	0.024411	Change of Direction (COD) * 24 h up vs Straight (ST) * 24 h	5.18767	0.514098	0.24775	1
22409	cg12624721			S_Shore	0.0159104	0.0892789	-0.217962	3.54066	-1.88166	-0.217962	Change of Direction (COD) * Post down vs Straight (ST) * Post	-0.0225461	Change of Direction (COD) * Post down vs Straight (ST) * Post	0.00983883	0.368219	10.105	3.17884	0.368219	Change of Direction (COD) * 24 h up vs Straight (ST) * 24 h	0.040432	Change of Direction (COD) * 24 h up vs Straight (ST) * 24 h	5.18738	0.417614	0.201264	1
401163	cg12384462	CLCC1			0.015914	0.301612	0.063585	1.18639	1.08921	0.063585	Change of Direction (COD) * Post up vs Straight (ST) * Post	0.00274799	Change of Direction (COD) * Post up vs Straight (ST) * Post	0.00164258	0.249144	18.2145	4.26784	0.249144	Change of Direction (COD) * 24 h up vs Straight (ST) * 24 h	0.0106335	Change of Direction (COD) * 24 h up vs Straight (ST) * 24 h	5.18701	0.10606	0.0511181	1
247253	cg08852989	NDEL1	Promoter_Associated	N_Shore	0.0159267	0.0509707	-0.392622	4.91417	-2.21679	-0.392622	Change of Direction (COD) * Post down vs Straight (ST) * Post	-0.0121606	Change of Direction (COD) * Post down vs Straight (ST) * Post	0.00800968	-0.584522	10.8919	-3.30028	-0.584522	Change of Direction (COD) * 24 h down vs Straight (ST) * 24 h	-0.0217953	Change of Direction (COD) * 24 h down vs Straight (ST) * 24 h	5.18568	0.976014	0.470533	1
780967	cg08065889				0.0159275	0.335203	0.140189	1.02501	1.01243	0.140189	Change of Direction (COD) * Post up vs Straight (ST) * Post	0.00649883	Change of Direction (COD) * Post up vs Straight (ST) * Post	0.0054925	0.4881	12.4256	3.52499	0.4881	Change of Direction (COD) * 24 h up vs Straight (ST) * 24 h	0.0251791	Change of Direction (COD) * 24 h up vs Straight (ST) * 24 h	5.1856	0.596558	0.287603	1
89003	cg09894698	ASCL2	Unclassified_Cell_type_specific	Island	0.0159619	0.344316	-0.0802576	0.985251	-0.992598	-0.0802576	Change of Direction (COD) * Post down vs Straight (ST) * Post	-0.000681322	Change of Direction (COD) * Post down vs Straight (ST) * Post	0.00578463	-0.282508	12.2077	-3.49396	-0.282508	Change of Direction (COD) * 24 h down vs Straight (ST) * 24 h	-0.00260119	Change of Direction (COD) * 24 h down vs Straight (ST) * 24 h	5.18202	0.203271	0.0980655	1
637218	cg25444627	EFCAB2			0.0159745	0.388924	-0.060231	0.811263	-0.900702	-0.060231	Change of Direction (COD) * Post down vs Straight (ST) * Post	-0.00299271	Change of Direction (COD) * Post down vs Straight (ST) * Post	0.0089957	0.216105	10.4436	3.23165	0.216105	Change of Direction (COD) * 24 h up vs Straight (ST) * 24 h	0.0101775	Change of Direction (COD) * 24 h up vs Straight (ST) * 24 h	5.18071	0.139002	0.0670765	1
39065	cg13983686	ODZ2			0.0159958	0.197624	0.124504	1.9047	1.38011	0.124504	Change of Direction (COD) * Post up vs Straight (ST) * Post	0.00611904	Change of Direction (COD) * Post up vs Straight (ST) * Post	0.00717099	-0.303647	11.3291	-3.36588	-0.303647	Change of Direction (COD) * 24 h down vs Straight (ST) * 24 h	-0.0149086	Change of Direction (COD) * 24 h down vs Straight (ST) * 24 h	5.1785	0.252869	0.122076	1
798485	cg11496753	COL6A6			0.0160014	0.30294	0.0783953	1.17952	1.08606	0.0783953	Change of Direction (COD) * Post up vs Straight (ST) * Post	0.004046	Change of Direction (COD) * Post up vs Straight (ST) * Post	0.00958379	0.230576	10.2036	3.19431	0.230576	Change of Direction (COD) * 24 h up vs Straight (ST) * 24 h	0.0118422	Change of Direction (COD) * 24 h up vs Straight (ST) * 24 h	5.17792	0.161875	0.0781566	1
789445	cg21200055	NEK8		N_Shelf	0.0160099	0.564638	-0.0723131	0.354813	-0.595662	-0.0723131	Change of Direction (COD) * Post down vs Straight (ST) * Post	-0.0046342	Change of Direction (COD) * Post down vs Straight (ST) * Post	0.00326266	0.46623	14.7491	3.84046	0.46623	Change of Direction (COD) * 24 h up vs Straight (ST) * 24 h	0.028173	Change of Direction (COD) * 24 h up vs Straight (ST) * 24 h	5.17704	0.457791	0.221068	1
9724	cg22513511	VPS72	Promoter_Associated		0.0160111	0.497171	-0.0649345	0.49639	-0.704549	-0.0649345	Change of Direction (COD) * Post down vs Straight (ST) * Post	-0.00255528	Change of Direction (COD) * Post down vs Straight (ST) * Post	0.00239141	-0.371617	16.2579	-4.0321	-0.371617	Change of Direction (COD) * 24 h down vs Straight (ST) * 24 h	-0.0146422	Change of Direction (COD) * 24 h down vs Straight (ST) * 24 h	5.17691	0.263846	0.127415	1
761905	cg15362708	C16orf45			0.0160381	0.230755	0.303872	1.62848	1.27612	0.303872	Change of Direction (COD) * Post up vs Straight (ST) * Post	0.0326785	Change of Direction (COD) * Post up vs Straight (ST) * Post	0.00516853	0.848064	12.6841	3.56148	0.848064	Change of Direction (COD) * 24 h up vs Straight (ST) * 24 h	0.108531	Change of Direction (COD) * 24 h up vs Straight (ST) * 24 h	5.17412	1.76029	0.850528	1
199410	cg14325002	LOC100505666			0.0160409	0.0465986	-0.168377	5.1513	-2.26965	-0.168377	Change of Direction (COD) * Post down vs Straight (ST) * Post	-0.00861776	Change of Direction (COD) * Post down vs Straight (ST) * Post	0.00787831	0.245563	10.9566	3.31008	0.245563	Change of Direction (COD) * 24 h up vs Straight (ST) * 24 h	0.0130136	Change of Direction (COD) * 24 h up vs Straight (ST) * 24 h	5.17383	0.17085	0.0825548	1
702167	cg04934778	AMBRA1		N_Shore	0.0160513	0.500977	-0.0572394	0.487456	-0.698181	-0.0572394	Change of Direction (COD) * Post down vs Straight (ST) * Post	-0.00722196	Change of Direction (COD) * Post down vs Straight (ST) * Post	0.00716442	-0.275992	11.3328	-3.36642	-0.275992	Change of Direction (COD) * 24 h down vs Straight (ST) * 24 h	-0.0367388	Change of Direction (COD) * 24 h down vs Straight (ST) * 24 h	5.17276	0.208606	0.10082	1
102127	cg15304692	REPIN1		Island	0.0160575	0.25946	-0.0826297	1.4293	-1.19553	-0.0826297	Change of Direction (COD) * Post down vs Straight (ST) * Post	-0.00117248	Change of Direction (COD) * Post down vs Straight (ST) * Post	0.00412225	-0.255587	13.675	-3.69797	-0.255587	Change of Direction (COD) * 24 h down vs Straight (ST) * 24 h	-0.00370631	Change of Direction (COD) * 24 h down vs Straight (ST) * 24 h	5.17212	0.148241	0.0716541	1
512081	cg10353174	ZFPM2			0.0160597	0.79755	0.0804028	0.0694079	0.263454	0.0804028	Change of Direction (COD) * Post up vs Straight (ST) * Post	0.00677691	Change of Direction (COD) * Post up vs Straight (ST) * Post	0.0023315	-1.23536	16.3853	-4.04788	-1.23536	Change of Direction (COD) * 24 h down vs Straight (ST) * 24 h	-0.115701	Change of Direction (COD) * 24 h down vs Straight (ST) * 24 h	5.17189	2.89024	1.39709	1
678074	cg06860935	LOC101929268			0.0160677	0.0329228	0.322273	6.11682	2.47322	0.322273	Change of Direction (COD) * Post up vs Straight (ST) * Post	0.0335156	Change of Direction (COD) * Post up vs Straight (ST) * Post	0.00367031	-0.49106	14.2019	-3.76854	-0.49106	Change of Direction (COD) * 24 h down vs Straight (ST) * 24 h	-0.0541915	Change of Direction (COD) * 24 h down vs Straight (ST) * 24 h	5.17106	0.52681	0.254691	1
15360	cg20773588	EGFR	Unclassified_Cell_type_specific		0.0160684	0.163896	0.209422	2.25722	1.5024	0.209422	Change of Direction (COD) * Post up vs Straight (ST) * Post	0.028721	Change of Direction (COD) * Post up vs Straight (ST) * Post	0.00637354	-0.478955	11.8064	-3.43605	-0.478955	Change of Direction (COD) * 24 h down vs Straight (ST) * 24 h	-0.0682877	Change of Direction (COD) * 24 h down vs Straight (ST) * 24 h	5.17099	0.602834	0.29145	1
554228	cg26230417			Island	0.0160686	0.982796	-0.00341535	0.000488792	-0.0221086	-0.00341535	Change of Direction (COD) * Post down vs Straight (ST) * Post	-0.000187541	Change of Direction (COD) * Post down vs Straight (ST) * Post	0.00419217	0.569689	13.5997	3.68778	0.569689	Change of Direction (COD) * 24 h up vs Straight (ST) * 24 h	0.0211675	Change of Direction (COD) * 24 h up vs Straight (ST) * 24 h	5.17097	0.740405	0.357962	1
214948	cg10399711				0.0160724	0.858098	0.0417964	0.0336601	0.183467	0.0417964	Change of Direction (COD) * Post up vs Straight (ST) * Post	0.00251391	Change of Direction (COD) * Post up vs Straight (ST) * Post	0.00349171	0.865461	14.4322	3.79897	0.865461	Change of Direction (COD) * 24 h up vs Straight (ST) * 24 h	0.0672379	Change of Direction (COD) * 24 h up vs Straight (ST) * 24 h	5.17058	1.61011	0.778494	1
284737	cg20139489	ZNF428			0.0160736	0.448127	0.0662309	0.623331	0.789513	0.0662309	Change of Direction (COD) * Post up vs Straight (ST) * Post	0.00827567	Change of Direction (COD) * Post up vs Straight (ST) * Post	0.00901275	0.271004	10.4364	3.23054	0.271004	Change of Direction (COD) * 24 h up vs Straight (ST) * 24 h	0.0354818	Change of Direction (COD) * 24 h up vs Straight (ST) * 24 h	5.17046	0.218314	0.105559	1
289646	cg07535850	MEMO1			0.0160765	0.390068	-0.113459	0.807206	-0.898446	-0.113459	Change of Direction (COD) * Post down vs Straight (ST) * Post	-0.00789827	Change of Direction (COD) * Post down vs Straight (ST) * Post	0.00976681	0.401983	10.1325	3.18317	0.401983	Change of Direction (COD) * 24 h up vs Straight (ST) * 24 h	0.0304896	Change of Direction (COD) * 24 h up vs Straight (ST) * 24 h	5.17016	0.494711	0.239215	1
564756	cg21847062	DGKD			0.0160861	0.124886	-0.144001	2.80541	-1.67493	-0.144001	Change of Direction (COD) * Post down vs Straight (ST) * Post	-0.00783447	Change of Direction (COD) * Post down vs Straight (ST) * Post	0.00347963	0.326794	14.4482	3.80108	0.326794	Change of Direction (COD) * 24 h up vs Straight (ST) * 24 h	0.0185771	Change of Direction (COD) * 24 h up vs Straight (ST) * 24 h	5.16916	0.229248	0.110873	1
300857	cg02335185	CDH4		N_Shelf	0.0160892	0.0242152	-0.416347	7.03496	-2.65235	-0.416347	Change of Direction (COD) * Post down vs Straight (ST) * Post	-0.0551135	Change of Direction (COD) * Post down vs Straight (ST) * Post	0.00417379	0.5793	13.6194	3.69044	0.5793	Change of Direction (COD) * 24 h up vs Straight (ST) * 24 h	0.0758705	Change of Direction (COD) * 24 h up vs Straight (ST) * 24 h	5.16885	0.764179	0.369608	1
586858	cg15171633	LOC100507250	Promoter_Associated	Island	0.0160917	0.700619	-0.052266	0.156598	-0.395725	-0.052266	Change of Direction (COD) * Post down vs Straight (ST) * Post	-0.002525	Change of Direction (COD) * Post down vs Straight (ST) * Post	0.00908865	-0.426024	10.4044	-3.22559	-0.426024	Change of Direction (COD) * 24 h down vs Straight (ST) * 24 h	-0.0201316	Change of Direction (COD) * 24 h down vs Straight (ST) * 24 h	5.16859	0.540971	0.261663	1
72713	cg06866814	DPEP2	Promoter_Associated	Island	0.0160931	0.1185	0.119816	2.91613	1.70767	0.119816	Change of Direction (COD) * Post up vs Straight (ST) * Post	0.00207865	Change of Direction (COD) * Post up vs Straight (ST) * Post	0.00770016	-0.233198	11.0465	-3.32363	-0.233198	Change of Direction (COD) * 24 h down vs Straight (ST) * 24 h	-0.00433107	Change of Direction (COD) * 24 h down vs Straight (ST) * 24 h	5.16844	0.152664	0.0738444	1
202084	cg08170824	SLC8A1-AS1			0.0160982	0.560666	0.202518	0.362233	0.601858	0.202518	Change of Direction (COD) * Post up vs Straight (ST) * Post	0.0281274	Change of Direction (COD) * Post up vs Straight (ST) * Post	0.00837957	-1.10152	10.7163	-3.27357	-1.10152	Change of Direction (COD) * 24 h down vs Straight (ST) * 24 h	-0.173064	Change of Direction (COD) * 24 h down vs Straight (ST) * 24 h	5.16791	3.51079	1.69836	1
204271	cg22118829	CALHM1		S_Shore	0.0160999	0.585129	-0.0457879	0.318185	-0.564079	-0.0457879	Change of Direction (COD) * Post down vs Straight (ST) * Post	-0.0064744	Change of Direction (COD) * Post down vs Straight (ST) * Post	0.00579559	0.283522	12.1998	3.49282	0.283522	Change of Direction (COD) * 24 h up vs Straight (ST) * 24 h	0.0422906	Change of Direction (COD) * 24 h up vs Straight (ST) * 24 h	5.16775	0.204303	0.0988354	1
310843	cg07739803	SLC30A7		N_Shore	0.0161066	0.176906	-0.287439	2.11085	-1.45288	-0.287439	Change of Direction (COD) * Post down vs Straight (ST) * Post	-0.00649501	Change of Direction (COD) * Post down vs Straight (ST) * Post	0.00308142	-0.766736	15.0195	-3.8755	-0.766736	Change of Direction (COD) * 24 h down vs Straight (ST) * 24 h	-0.0172322	Change of Direction (COD) * 24 h down vs Straight (ST) * 24 h	5.16706	1.21347	0.58712	1
153394	cg09671778	PPFIBP2			0.0161107	0.113828	0.139877	3.00207	1.73265	0.139877	Change of Direction (COD) * Post up vs Straight (ST) * Post	0.00679169	Change of Direction (COD) * Post up vs Straight (ST) * Post	0.00424608	0.297092	13.5427	3.68004	0.297092	Change of Direction (COD) * 24 h up vs Straight (ST) * 24 h	0.0157031	Change of Direction (COD) * 24 h up vs Straight (ST) * 24 h	5.16663	0.202038	0.0977611	1
701256	cg18522315	TMX4	Promoter_Associated	S_Shore	0.0161217	0.132766	-0.182194	2.67831	-1.63655	-0.182194	Change of Direction (COD) * Post down vs Straight (ST) * Post	-0.00811864	Change of Direction (COD) * Post down vs Straight (ST) * Post	0.00600442	-0.386491	12.0524	-3.47166	-0.386491	Change of Direction (COD) * 24 h down vs Straight (ST) * 24 h	-0.0152068	Change of Direction (COD) * 24 h down vs Straight (ST) * 24 h	5.1655	0.384122	0.185907	1
387060	cg14540297	LOC339524	Promoter_Associated	N_Shore	0.0161441	0.839545	0.0268348	0.0431867	0.207814	0.0268348	Change of Direction (COD) * Post up vs Straight (ST) * Post	0.000950067	Change of Direction (COD) * Post up vs Straight (ST) * Post	0.00884634	-0.418576	10.5076	-3.24154	-0.418576	Change of Direction (COD) * 24 h down vs Straight (ST) * 24 h	-0.0148002	Change of Direction (COD) * 24 h down vs Straight (ST) * 24 h	5.1632	0.516555	0.250114	1
547994	cg20392110	AATK-AS1		S_Shelf	0.0161472	0.252666	0.0984235	1.47362	1.21393	0.0984235	Change of Direction (COD) * Post up vs Straight (ST) * Post	0.00495344	Change of Direction (COD) * Post up vs Straight (ST) * Post	0.00164745	0.345878	18.1985	4.26597	0.345878	Change of Direction (COD) * 24 h up vs Straight (ST) * 24 h	0.0169519	Change of Direction (COD) * 24 h up vs Straight (ST) * 24 h	5.16288	0.203636	0.0986058	1
469203	cg02697678	COL7A1			0.016153	0.345095	0.162793	0.981926	0.990922	0.162793	Change of Direction (COD) * Post up vs Straight (ST) * Post	0.0213266	Change of Direction (COD) * Post up vs Straight (ST) * Post	0.00556201	0.577865	12.3725	3.51745	0.577865	Change of Direction (COD) * 24 h up vs Straight (ST) * 24 h	0.0819435	Change of Direction (COD) * 24 h up vs Straight (ST) * 24 h	5.16229	0.835966	0.404843	1
206502	cg26426633	GALNT9		N_Shore	0.0162004	0.776481	-0.0398774	0.0850863	-0.291696	-0.0398774	Change of Direction (COD) * Post down vs Straight (ST) * Post	-0.00300729	Change of Direction (COD) * Post down vs Straight (ST) * Post	0.0036129	0.516507	14.2744	3.77815	0.516507	Change of Direction (COD) * 24 h up vs Straight (ST) * 24 h	0.0449622	Change of Direction (COD) * 24 h up vs Straight (ST) * 24 h	5.15743	0.578334	0.28034	1
68347	cg06693138	USP5	Promoter_Associated	N_Shore	0.0162043	0.0130633	-0.211026	9.07474	-3.01243	-0.211026	Change of Direction (COD) * Post down vs Straight (ST) * Post	-0.00339352	Change of Direction (COD) * Post down vs Straight (ST) * Post	0.00959328	-0.223726	10.1999	-3.19373	-0.223726	Change of Direction (COD) * 24 h down vs Straight (ST) * 24 h	-0.00355512	Change of Direction (COD) * 24 h down vs Straight (ST) * 24 h	5.15704	0.151841	0.0736088	1
719670	cg14901751				0.0162065	0.214746	0.275705	1.75482	1.3247	0.275705	Change of Direction (COD) * Post up vs Straight (ST) * Post	0.0262552	Change of Direction (COD) * Post up vs Straight (ST) * Post	0.00805161	0.686234	10.8715	3.29719	0.686234	Change of Direction (COD) * 24 h up vs Straight (ST) * 24 h	0.0797244	Change of Direction (COD) * 24 h up vs Straight (ST) * 24 h	5.15681	1.34026	0.649752	1
447521	cg06858562				0.0162072	0.0249023	0.212525	6.94875	2.63605	0.212525	Change of Direction (COD) * Post up vs Straight (ST) * Post	0.0127071	Change of Direction (COD) * Post up vs Straight (ST) * Post	0.00628708	0.277679	11.8625	3.44419	0.277679	Change of Direction (COD) * 24 h up vs Straight (ST) * 24 h	0.0158547	Change of Direction (COD) * 24 h up vs Straight (ST) * 24 h	5.15674	0.201112	0.0974997	1
794876	cg07149267	C8orf58		N_Shore	0.0162113	0.0512326	-0.44474	4.90077	-2.21377	-0.44474	Change of Direction (COD) * Post down vs Straight (ST) * Post	-0.0318442	Change of Direction (COD) * Post down vs Straight (ST) * Post	0.00941767	0.643798	10.2696	3.20462	0.643798	Change of Direction (COD) * 24 h up vs Straight (ST) * 24 h	0.0502096	Change of Direction (COD) * 24 h up vs Straight (ST) * 24 h	5.15632	1.24865	0.605396	1
483860	cg00788952	NTN1			0.0162232	0.627989	0.0391187	0.249859	0.499859	0.0391187	Change of Direction (COD) * Post up vs Straight (ST) * Post	0.0025504	Change of Direction (COD) * Post up vs Straight (ST) * Post	0.00314902	0.302252	14.9165	3.86218	0.302252	Change of Direction (COD) * 24 h up vs Straight (ST) * 24 h	0.0196108	Change of Direction (COD) * 24 h up vs Straight (ST) * 24 h	5.15511	0.189436	0.091868	1
404170	cg06891858	MIB1		S_Shore	0.0162235	0.696498	0.021143	0.161203	0.401501	0.021143	Change of Direction (COD) * Post up vs Straight (ST) * Post	0.000983854	Change of Direction (COD) * Post up vs Straight (ST) * Post	0.00918771	0.169523	10.3632	3.21919	0.169523	Change of Direction (COD) * 24 h up vs Straight (ST) * 24 h	0.00777251	Change of Direction (COD) * 24 h up vs Straight (ST) * 24 h	5.15507	0.0857726	0.0415962	1
199055	cg01444578	ADAMTS1		Island	0.0162274	0.984692	-0.00363286	0.000387	-0.0196723	-0.00363286	Change of Direction (COD) * Post down vs Straight (ST) * Post	-0.00141964	Change of Direction (COD) * Post down vs Straight (ST) * Post	0.00274022	-0.729027	15.5848	-3.94776	-0.729027	Change of Direction (COD) * 24 h down vs Straight (ST) * 24 h	-0.0235568	Change of Direction (COD) * 24 h down vs Straight (ST) * 24 h	5.15468	1.05473	0.511538	1
422782	cg12613956	COPB1	Promoter_Associated		0.0162282	0.0679132	-0.159669	4.18786	-2.04643	-0.159669	Change of Direction (COD) * Post down vs Straight (ST) * Post	-0.00357532	Change of Direction (COD) * Post down vs Straight (ST) * Post	0.00382785	-0.292039	14.0098	-3.74296	-0.292039	Change of Direction (COD) * 24 h down vs Straight (ST) * 24 h	-0.00646106	Change of Direction (COD) * 24 h down vs Straight (ST) * 24 h	5.1546	0.188277	0.091315	1
735879	cg03734104	CCDC73			0.0162298	0.676865	-0.0476792	0.184228	-0.429218	-0.0476792	Change of Direction (COD) * Post down vs Straight (ST) * Post	-0.00714666	Change of Direction (COD) * Post down vs Straight (ST) * Post	0.00733862	-0.372371	11.237	-3.35216	-0.372371	Change of Direction (COD) * 24 h down vs Straight (ST) * 24 h	-0.0503963	Change of Direction (COD) * 24 h down vs Straight (ST) * 24 h	5.15443	0.381623	0.185094	1
270640	cg17942328	SCAND1	Promoter_Associated	Island	0.0162313	0.0633009	-0.301102	4.36134	-2.08838	-0.301102	Change of Direction (COD) * Post down vs Straight (ST) * Post	-0.0175696	Change of Direction (COD) * Post down vs Straight (ST) * Post	0.0083031	-0.472764	10.7518	-3.27899	-0.472764	Change of Direction (COD) * 24 h down vs Straight (ST) * 24 h	-0.0251791	Change of Direction (COD) * 24 h down vs Straight (ST) * 24 h	5.15428	0.642877	0.311817	1
476858	cg07946591	PLBD2			0.0162397	0.498032	0.0616136	0.494357	0.703105	0.0616136	Change of Direction (COD) * Post up vs Straight (ST) * Post	0.00465977	Change of Direction (COD) * Post up vs Straight (ST) * Post	0.00670212	0.298478	11.6015	3.40609	0.298478	Change of Direction (COD) * 24 h up vs Straight (ST) * 24 h	0.0251726	Change of Direction (COD) * 24 h up vs Straight (ST) * 24 h	5.15343	0.237444	0.115187	1
228510	cg11065718			S_Shelf	0.0162554	0.0158577	-0.296969	8.40485	-2.89911	-0.296969	Change of Direction (COD) * Post down vs Straight (ST) * Post	-0.0175605	Change of Direction (COD) * Post down vs Straight (ST) * Post	0.00604149	0.35524	12.0269	3.46798	0.35524	Change of Direction (COD) * 24 h up vs Straight (ST) * 24 h	0.0214713	Change of Direction (COD) * 24 h up vs Straight (ST) * 24 h	5.15182	0.324342	0.157392	1
93857	cg26549525			Island	0.0162612	0.328865	-0.0916473	1.05361	-1.02646	-0.0916473	Change of Direction (COD) * Post down vs Straight (ST) * Post	-0.000900226	Change of Direction (COD) * Post down vs Straight (ST) * Post	0.00439683	-0.326689	13.3878	-3.65893	-0.326689	Change of Direction (COD) * 24 h down vs Straight (ST) * 24 h	-0.00336377	Change of Direction (COD) * 24 h down vs Straight (ST) * 24 h	5.15124	0.246389	0.119578	1
645021	cg13679679	CMC1	Promoter_Associated	N_Shore	0.0162731	0.729919	-0.0462547	0.126068	-0.35506	-0.0462547	Change of Direction (COD) * Post down vs Straight (ST) * Post	-0.0070245	Change of Direction (COD) * Post down vs Straight (ST) * Post	0.00276771	-0.513483	15.5362	-3.9416	-0.513483	Change of Direction (COD) * 24 h down vs Straight (ST) * 24 h	-0.0768647	Change of Direction (COD) * 24 h down vs Straight (ST) * 24 h	5.15002	0.524407	0.254565	1
725491	cg14240820				0.0162765	0.385035	0.067553	0.825197	0.908403	0.067553	Change of Direction (COD) * Post up vs Straight (ST) * Post	0.00347586	Change of Direction (COD) * Post up vs Straight (ST) * Post	0.00893768	0.240605	10.4683	3.23547	0.240605	Change of Direction (COD) * 24 h up vs Straight (ST) * 24 h	0.0122473	Change of Direction (COD) * 24 h up vs Straight (ST) * 24 h	5.14968	0.170869	0.0829514	1
259342	cg05767291		Unclassified_Cell_type_specific	S_Shore	0.0162973	0.506621	0.0872696	0.47443	0.688789	0.0872696	Change of Direction (COD) * Post up vs Straight (ST) * Post	0.00365724	Change of Direction (COD) * Post up vs Straight (ST) * Post	0.00631167	0.436084	11.8464	3.44186	0.436084	Change of Direction (COD) * 24 h up vs Straight (ST) * 24 h	0.0213553	Change of Direction (COD) * 24 h up vs Straight (ST) * 24 h	5.14757	0.495801	0.240794	1
127637	cg21381646	LINC01143		Island	0.0163005	0.452911	-0.077769	0.609916	-0.780971	-0.077769	Change of Direction (COD) * Post down vs Straight (ST) * Post	-0.00112596	Change of Direction (COD) * Post down vs Straight (ST) * Post	0.00152197	-0.429815	18.6303	-4.31629	-0.429815	Change of Direction (COD) * 24 h down vs Straight (ST) * 24 h	-0.00629175	Change of Direction (COD) * 24 h down vs Straight (ST) * 24 h	5.14725	0.306245	0.148742	1
101181	cg00881440	C7orf27	Promoter_Associated	Island	0.0163035	0.296484	-0.103548	1.2133	-1.1015	-0.103548	Change of Direction (COD) * Post down vs Straight (ST) * Post	-0.00108363	Change of Direction (COD) * Post down vs Straight (ST) * Post	0.00784539	0.311402	10.973	3.31256	0.311402	Change of Direction (COD) * 24 h up vs Straight (ST) * 24 h	0.00358449	Change of Direction (COD) * 24 h up vs Straight (ST) * 24 h	5.14694	0.272908	0.132558	1
73815	cg06552969			Island	0.016304	0.299419	-0.265404	1.19781	-1.09445	-0.265404	Change of Direction (COD) * Post down vs Straight (ST) * Post	-0.028725	Change of Direction (COD) * Post down vs Straight (ST) * Post	0.00444644	0.88565	13.3382	3.65215	0.88565	Change of Direction (COD) * 24 h up vs Straight (ST) * 24 h	0.112171	Change of Direction (COD) * 24 h up vs Straight (ST) * 24 h	5.14689	1.81603	0.8821	1
183423	cg04237128	PLEKHM3			0.0163115	0.328329	-0.11736	1.05607	-1.02765	-0.11736	Change of Direction (COD) * Post down vs Straight (ST) * Post	-0.0112928	Change of Direction (COD) * Post down vs Straight (ST) * Post	0.00329441	0.437912	14.7036	3.83453	0.437912	Change of Direction (COD) * 24 h up vs Straight (ST) * 24 h	0.042375	Change of Direction (COD) * 24 h up vs Straight (ST) * 24 h	5.14614	0.402702	0.195633	1
66904	cg26527607	DNAJA3	Promoter_Associated	Island	0.0163159	0.454619	-0.0752649	0.605184	-0.777936	-0.0752649	Change of Direction (COD) * Post down vs Straight (ST) * Post	-0.00182532	Change of Direction (COD) * Post down vs Straight (ST) * Post	0.00493549	-0.347255	12.8825	-3.58922	-0.347255	Change of Direction (COD) * 24 h down vs Straight (ST) * 24 h	-0.00883232	Change of Direction (COD) * 24 h down vs Straight (ST) * 24 h	5.14569	0.288996	0.140407	1
171669	cg11200794	ADAMTS2		N_Shore	0.0163169	0.677675	0.104846	0.183242	0.428067	0.104846	Change of Direction (COD) * Post up vs Straight (ST) * Post	0.00526824	Change of Direction (COD) * Post up vs Straight (ST) * Post	0.00404618	0.908503	13.7587	3.70927	0.908503	Change of Direction (COD) * 24 h up vs Straight (ST) * 24 h	0.0659212	Change of Direction (COD) * 24 h up vs Straight (ST) * 24 h	5.14558	1.85209	0.899844	1
29480	cg11359210	RGS7BP		Island	0.0163242	0.259525	-0.188724	1.42888	-1.19536	-0.188724	Change of Direction (COD) * Post down vs Straight (ST) * Post	-0.00572294	Change of Direction (COD) * Post down vs Straight (ST) * Post	0.00455709	-0.574262	13.23	-3.6373	-0.574262	Change of Direction (COD) * 24 h down vs Straight (ST) * 24 h	-0.017278	Change of Direction (COD) * 24 h down vs Straight (ST) * 24 h	5.14484	0.769456	0.373897	1
706473	cg17959307	PRR34-AS1		S_Shore	0.01633	0.159027	-0.242397	2.31593	-1.52182	-0.242397	Change of Direction (COD) * Post down vs Straight (ST) * Post	-0.00682798	Change of Direction (COD) * Post down vs Straight (ST) * Post	0.00274378	-0.628677	15.5785	-3.94696	-0.628677	Change of Direction (COD) * 24 h down vs Straight (ST) * 24 h	-0.0192222	Change of Direction (COD) * 24 h down vs Straight (ST) * 24 h	5.14426	0.783077	0.380558	1
329970	cg16294787	CORO2B			0.0163396	0.690257	-0.0388283	0.168324	-0.410274	-0.0388283	Change of Direction (COD) * Post down vs Straight (ST) * Post	-0.00155407	Change of Direction (COD) * Post down vs Straight (ST) * Post	0.00846742	0.309227	10.6759	3.2674	0.309227	Change of Direction (COD) * 24 h up vs Straight (ST) * 24 h	0.0149194	Change of Direction (COD) * 24 h up vs Straight (ST) * 24 h	5.14328	0.276402	0.134351	1
726935	cg15523543				0.016345	0.028701	0.207214	6.51934	2.5533	0.207214	Change of Direction (COD) * Post up vs Straight (ST) * Post	0.0153586	Change of Direction (COD) * Post up vs Straight (ST) * Post	0.00688171	0.275146	11.4945	3.39036	0.275146	Change of Direction (COD) * 24 h up vs Straight (ST) * 24 h	0.0196365	Change of Direction (COD) * 24 h up vs Straight (ST) * 24 h	5.14274	0.203227	0.0987933	1
552	cg26617938	CYP4F11		S_Shelf	0.0163559	0.0409307	0.161623	5.50292	2.34583	0.161623	Change of Direction (COD) * Post up vs Straight (ST) * Post	0.00314901	Change of Direction (COD) * Post up vs Straight (ST) * Post	0.00686188	0.233707	11.5062	3.39207	0.233707	Change of Direction (COD) * 24 h up vs Straight (ST) * 24 h	0.00449695	Change of Direction (COD) * 24 h up vs Straight (ST) * 24 h	5.14164	0.146442	0.071204	1
807572	cg15951061	CDCA7L			0.0163586	0.861586	0.0172527	0.0320066	0.178904	0.0172527	Change of Direction (COD) * Post up vs Straight (ST) * Post	0.000622571	Change of Direction (COD) * Post up vs Straight (ST) * Post	0.00922874	0.310191	10.3463	3.21656	0.310191	Change of Direction (COD) * 24 h up vs Straight (ST) * 24 h	0.0130162	Change of Direction (COD) * 24 h up vs Straight (ST) * 24 h	5.14136	0.286882	0.139497	1
213050	cg18100153	A2LD1		S_Shore	0.0163771	0.315963	0.0870208	1.11441	1.05565	0.0870208	Change of Direction (COD) * Post up vs Straight (ST) * Post	0.0107366	Change of Direction (COD) * Post up vs Straight (ST) * Post	0.00331609	0.315761	14.6728	3.83051	0.315761	Change of Direction (COD) * 24 h up vs Straight (ST) * 24 h	0.0402668	Change of Direction (COD) * 24 h up vs Straight (ST) * 24 h	5.1395	0.209544	0.101928	1
400253	cg27167231		Unclassified_Cell_type_specific		0.0163795	0.357794	-0.128634	0.929232	-0.963967	-0.128634	Change of Direction (COD) * Post down vs Straight (ST) * Post	-0.0071671	Change of Direction (COD) * Post down vs Straight (ST) * Post	0.00576617	0.466498	12.2211	3.49587	0.466498	Change of Direction (COD) * 24 h up vs Straight (ST) * 24 h	0.0292805	Change of Direction (COD) * 24 h up vs Straight (ST) * 24 h	5.13926	0.549087	0.267105	1
761394	cg07621169	TKT			0.0163824	0.593773	0.113194	0.303528	0.550934	0.113194	Change of Direction (COD) * Post up vs Straight (ST) * Post	0.0164814	Change of Direction (COD) * Post up vs Straight (ST) * Post	0.00293024	0.80261	15.2602	3.90643	0.80261	Change of Direction (COD) * 24 h up vs Straight (ST) * 24 h	0.127917	Change of Direction (COD) * 24 h up vs Straight (ST) * 24 h	5.13897	1.3016	0.6332	1
426836	cg18110104	FNDC3B			0.0163861	0.253495	0.118192	1.46812	1.21166	0.118192	Change of Direction (COD) * Post up vs Straight (ST) * Post	0.00814662	Change of Direction (COD) * Post up vs Straight (ST) * Post	0.0067713	0.331653	11.5599	3.39998	0.331653	Change of Direction (COD) * 24 h up vs Straight (ST) * 24 h	0.0225653	Change of Direction (COD) * 24 h up vs Straight (ST) * 24 h	5.13859	0.293366	0.142727	1
780080	cg12731252	BLACAT1			0.0163945	0.0418648	0.355607	5.44099	2.33259	0.355607	Change of Direction (COD) * Post up vs Straight (ST) * Post	0.0241049	Change of Direction (COD) * Post up vs Straight (ST) * Post	0.00583104	0.53193	12.1743	3.48918	0.53193	Change of Direction (COD) * 24 h up vs Straight (ST) * 24 h	0.040629	Change of Direction (COD) * 24 h up vs Straight (ST) * 24 h	5.13775	0.716452	0.348621	1
656323	cg00607062	SGCZ			0.016402	0.197789	0.272341	1.90318	1.37956	0.272341	Change of Direction (COD) * Post up vs Straight (ST) * Post	0.0426622	Change of Direction (COD) * Post up vs Straight (ST) * Post	0.00850174	-0.644553	10.6603	-3.26501	-0.644553	Change of Direction (COD) * 24 h down vs Straight (ST) * 24 h	-0.105418	Change of Direction (COD) * 24 h down vs Straight (ST) * 24 h	5.13699	1.20118	0.584573	1
33446	cg01070148	BCL3	Promoter_Associated	N_Shore	0.0164032	0.710595	0.0267833	0.145774	0.381803	0.0267833	Change of Direction (COD) * Post up vs Straight (ST) * Post	0.000545985	Change of Direction (COD) * Post up vs Straight (ST) * Post	0.00160758	-0.300346	18.3313	-4.2815	-0.300346	Change of Direction (COD) * 24 h down vs Straight (ST) * 24 h	-0.00639732	Change of Direction (COD) * 24 h down vs Straight (ST) * 24 h	5.13687	0.15167	0.0738144	1
733018	cg10230442	HRG			0.0164052	0.115626	0.235048	2.96848	1.72293	0.235048	Change of Direction (COD) * Post up vs Straight (ST) * Post	0.0146604	Change of Direction (COD) * Post up vs Straight (ST) * Post	0.00544613	0.481586	12.4614	3.53008	0.481586	Change of Direction (COD) * 24 h up vs Straight (ST) * 24 h	0.0320585	Change of Direction (COD) * 24 h up vs Straight (ST) * 24 h	5.13667	0.573606	0.279172	1
736358	cg04083553	GP9			0.0164083	0.97707	-0.00796199	0.000868441	-0.0294693	-0.00796199	Change of Direction (COD) * Post down vs Straight (ST) * Post	-0.00022159	Change of Direction (COD) * Post down vs Straight (ST) * Post	0.00937139	0.866604	10.2882	3.20752	0.866604	Change of Direction (COD) * 24 h up vs Straight (ST) * 24 h	0.0925942	Change of Direction (COD) * 24 h up vs Straight (ST) * 24 h	5.13636	2.24962	1.09495	1
303329	cg21332138	UBE4B			0.0164083	0.2532	0.0645105	1.47008	1.21247	0.0645105	Change of Direction (COD) * Post up vs Straight (ST) * Post	0.00234093	Change of Direction (COD) * Post up vs Straight (ST) * Post	0.00455422	0.193547	13.2328	3.63769	0.193547	Change of Direction (COD) * 24 h up vs Straight (ST) * 24 h	0.00757676	Change of Direction (COD) * 24 h up vs Straight (ST) * 24 h	5.13636	0.0872424	0.0424632	1
684173	cg12221621	SPSB1	Unclassified_Cell_type_specific		0.0164135	0.734148	-0.10982	0.121972	-0.349245	-0.10982	Change of Direction (COD) * Post down vs Straight (ST) * Post	-0.00612152	Change of Direction (COD) * Post down vs Straight (ST) * Post	0.00359204	1.18915	14.3011	3.78168	1.18915	Change of Direction (COD) * 24 h up vs Straight (ST) * 24 h	0.0901251	Change of Direction (COD) * 24 h up vs Straight (ST) * 24 h	5.13584	3.04693	1.48317	1
49183	cg11521467	SDK2		Island	0.0164153	0.406923	-0.0726682	0.749508	-0.865741	-0.0726682	Change of Direction (COD) * Post down vs Straight (ST) * Post	-0.00156285	Change of Direction (COD) * Post down vs Straight (ST) * Post	0.00919159	-0.27019	10.3616	-3.21894	-0.27019	Change of Direction (COD) * 24 h down vs Straight (ST) * 24 h	-0.00685316	Change of Direction (COD) * 24 h down vs Straight (ST) * 24 h	5.13565	0.2171	0.105683	1
282522	cg08491467	DGCR6	Promoter_Associated	Island	0.0164182	0.818491	-0.0446181	0.0555118	-0.23561	-0.0446181	Change of Direction (COD) * Post down vs Straight (ST) * Post	-0.00104258	Change of Direction (COD) * Post down vs Straight (ST) * Post	0.00581217	-0.661124	12.1879	-3.49111	-0.661124	Change of Direction (COD) * 24 h down vs Straight (ST) * 24 h	-0.0225623	Change of Direction (COD) * 24 h down vs Straight (ST) * 24 h	5.13536	1.10499	0.537933	1
330604	cg19563331	CCDC109B			0.0164215	0.508358	0.0716398	0.470477	0.685913	0.0716398	Change of Direction (COD) * Post up vs Straight (ST) * Post	0.00332795	Change of Direction (COD) * Post up vs Straight (ST) * Post	0.00949457	0.334203	10.2389	3.19982	0.334203	Change of Direction (COD) * 24 h up vs Straight (ST) * 24 h	0.0172934	Change of Direction (COD) * 24 h up vs Straight (ST) * 24 h	5.13503	0.336097	0.163629	1
88967	cg15722731	HSF2	Promoter_Associated	Island	0.0164375	0.0295277	-0.301636	6.43505	-2.53674	-0.301636	Change of Direction (COD) * Post down vs Straight (ST) * Post	-0.00359298	Change of Direction (COD) * Post down vs Straight (ST) * Post	0.00952091	-0.380287	10.2284	-3.19819	-0.380287	Change of Direction (COD) * 24 h down vs Straight (ST) * 24 h	-0.00503152	Change of Direction (COD) * 24 h down vs Straight (ST) * 24 h	5.13342	0.435485	0.212083	1
673371	cg05340629	POP7	Promoter_Associated	Island	0.0164388	0.773933	0.0642435	0.0871	0.295127	0.0642435	Change of Direction (COD) * Post up vs Straight (ST) * Post	0.00252002	Change of Direction (COD) * Post up vs Straight (ST) * Post	0.00140433	-0.950744	19.076	-4.36761	-0.950744	Change of Direction (COD) * 24 h down vs Straight (ST) * 24 h	-0.0469003	Change of Direction (COD) * 24 h down vs Straight (ST) * 24 h	5.13329	1.45944	0.710773	1
315499	cg12839080				0.0164408	0.098127	0.167723	3.32712	1.82404	0.167723	Change of Direction (COD) * Post up vs Straight (ST) * Post	0.0178476	Change of Direction (COD) * Post up vs Straight (ST) * Post	0.00499874	-0.329329	12.8276	-3.58156	-0.329329	Change of Direction (COD) * 24 h down vs Straight (ST) * 24 h	-0.0367624	Change of Direction (COD) * 24 h down vs Straight (ST) * 24 h	5.13309	0.260403	0.126825	1
654192	cg00818868				0.0164443	0.563898	-0.223165	0.356188	-0.596815	-0.223165	Change of Direction (COD) * Post down vs Straight (ST) * Post	-0.0298187	Change of Direction (COD) * Post down vs Straight (ST) * Post	0.00730255	-1.25455	11.2566	-3.35508	-1.25455	Change of Direction (COD) * 24 h down vs Straight (ST) * 24 h	-0.152886	Change of Direction (COD) * 24 h down vs Straight (ST) * 24 h	5.13274	4.30599	2.09731	1
730582	cg00818035	LDLRAD4			0.0164494	0.0888002	-0.264562	3.55296	-1.88493	-0.264562	Change of Direction (COD) * Post down vs Straight (ST) * Post	-0.0145791	Change of Direction (COD) * Post down vs Straight (ST) * Post	0.00735106	0.470355	11.2302	3.35115	0.470355	Change of Direction (COD) * 24 h up vs Straight (ST) * 24 h	0.0276921	Change of Direction (COD) * 24 h up vs Straight (ST) * 24 h	5.13222	0.606626	0.295499	1
47308	cg00647217			Island	0.0164526	0.954299	-0.00498803	0.00345306	-0.0587627	-0.00498803	Change of Direction (COD) * Post down vs Straight (ST) * Post	-4.22392e-05	Change of Direction (COD) * Post down vs Straight (ST) * Post	0.00922901	-0.273035	10.3462	-3.21655	-0.273035	Change of Direction (COD) * 24 h down vs Straight (ST) * 24 h	-0.00438323	Change of Direction (COD) * 24 h down vs Straight (ST) * 24 h	5.1319	0.221863	0.10808	1
575790	cg07326074	C16orf59	Promoter_Associated	Island	0.0164536	0.0284879	-0.379974	6.54155	-2.55765	-0.379974	Change of Direction (COD) * Post down vs Straight (ST) * Post	-0.011735	Change of Direction (COD) * Post down vs Straight (ST) * Post	0.00505315	-0.531123	12.781	-3.57505	-0.531123	Change of Direction (COD) * 24 h down vs Straight (ST) * 24 h	-0.0170002	Change of Direction (COD) * 24 h down vs Straight (ST) * 24 h	5.13181	0.679591	0.331068	1
696514	cg06228857				0.0164689	0.0283202	0.35256	6.55918	2.56109	0.35256	Change of Direction (COD) * Post up vs Straight (ST) * Post	0.0490273	Change of Direction (COD) * Post up vs Straight (ST) * Post	0.00476846	0.496947	13.0318	3.60996	0.496947	Change of Direction (COD) * 24 h up vs Straight (ST) * 24 h	0.0682511	Change of Direction (COD) * 24 h up vs Straight (ST) * 24 h	5.13027	0.583322	0.284255	1
615401	cg07900163		Unclassified_Cell_type_specific		0.0164917	0.649021	0.115509	0.220105	0.469154	0.115509	Change of Direction (COD) * Post up vs Straight (ST) * Post	0.00567261	Change of Direction (COD) * Post up vs Straight (ST) * Post	0.00717963	0.828525	11.3243	3.36516	0.828525	Change of Direction (COD) * 24 h up vs Straight (ST) * 24 h	0.0721185	Change of Direction (COD) * 24 h up vs Straight (ST) * 24 h	5.12799	1.86508	0.909264	1
233830	cg02514794			S_Shelf	0.0165055	0.998374	-0.000248869	4.36736e-06	-0.00208982	-0.000248869	Change of Direction (COD) * Post down vs Straight (ST) * Post	-0.000772973	Change of Direction (COD) * Post down vs Straight (ST) * Post	0.00149789	0.51522	18.7181	4.32644	0.51522	Change of Direction (COD) * 24 h up vs Straight (ST) * 24 h	0.0651819	Change of Direction (COD) * 24 h up vs Straight (ST) * 24 h	5.12661	0.436219	0.212723	1
207796	cg07537739			N_Shore	0.0165098	0.867622	-0.081513	0.0292465	-0.171016	-0.081513	Change of Direction (COD) * Post down vs Straight (ST) * Post	-0.00381461	Change of Direction (COD) * Post down vs Straight (ST) * Post	0.00731103	-1.59884	11.252	-3.35439	-1.59884	Change of Direction (COD) * 24 h down vs Straight (ST) * 24 h	-0.144518	Change of Direction (COD) * 24 h down vs Straight (ST) * 24 h	5.12618	6.98755	3.40778	1
472482	cg06302218	BEX2	Unclassified_Cell_type_specific	S_Shore	0.0165114	0.585214	-0.098186	0.318038	-0.563949	-0.098186	Change of Direction (COD) * Post down vs Straight (ST) * Post	-0.00210136	Change of Direction (COD) * Post down vs Straight (ST) * Post	0.00415658	-0.642959	13.6379	-3.69295	-0.642959	Change of Direction (COD) * 24 h down vs Straight (ST) * 24 h	-0.0189841	Change of Direction (COD) * 24 h down vs Straight (ST) * 24 h	5.12602	0.932292	0.454686	1
687162	cg05289639	BUB1B	Promoter_Associated	Island	0.0165347	0.46482	0.0934534	0.577533	0.759956	0.0934534	Change of Direction (COD) * Post up vs Straight (ST) * Post	0.00214515	Change of Direction (COD) * Post up vs Straight (ST) * Post	0.00306925	-0.476877	15.0384	-3.87793	-0.476877	Change of Direction (COD) * 24 h down vs Straight (ST) * 24 h	-0.0115633	Change of Direction (COD) * 24 h down vs Straight (ST) * 24 h	5.1237	0.464888	0.226832	1
724949	cg02159610	PRRT2	Promoter_Associated	N_Shore	0.0165385	0.0314283	-0.401716	6.25172	-2.50034	-0.401716	Change of Direction (COD) * Post down vs Straight (ST) * Post	-0.0129336	Change of Direction (COD) * Post down vs Straight (ST) * Post	0.00474549	-0.580459	13.0528	-3.61287	-0.580459	Change of Direction (COD) * 24 h down vs Straight (ST) * 24 h	-0.0192079	Change of Direction (COD) * 24 h down vs Straight (ST) * 24 h	5.12332	0.79349	0.387195	1
690000	cg02662155	KIAA0652	Promoter_Associated	Island	0.016559	0.0750304	-0.301688	3.94701	-1.98671	-0.301688	Change of Direction (COD) * Post down vs Straight (ST) * Post	-0.00503975	Change of Direction (COD) * Post down vs Straight (ST) * Post	0.0056985	-0.531932	12.2706	-3.50293	-0.531932	Change of Direction (COD) * 24 h down vs Straight (ST) * 24 h	-0.00979246	Change of Direction (COD) * 24 h down vs Straight (ST) * 24 h	5.12127	0.708561	0.345891	1
214594	cg21966378	2006-03-01	Promoter_Associated	N_Shore	0.0165653	0.742308	-0.0503769	0.114284	-0.33806	-0.0503769	Change of Direction (COD) * Post down vs Straight (ST) * Post	-0.00134374	Change of Direction (COD) * Post down vs Straight (ST) * Post	0.00509551	-0.531998	12.7451	-3.57003	-0.531998	Change of Direction (COD) * 24 h down vs Straight (ST) * 24 h	-0.0158035	Change of Direction (COD) * 24 h down vs Straight (ST) * 24 h	5.12064	0.682263	0.333094	1
410876	cg05526614	CREB5			0.0165759	0.9009	0.00841697	0.0163132	0.127723	0.00841697	Change of Direction (COD) * Post up vs Straight (ST) * Post	0.000502646	Change of Direction (COD) * Post up vs Straight (ST) * Post	0.00432445	0.241786	13.4614	3.66897	0.241786	Change of Direction (COD) * 24 h up vs Straight (ST) * 24 h	0.010622	Change of Direction (COD) * 24 h up vs Straight (ST) * 24 h	5.11959	0.133401	0.0651425	1
640183	cg12484370	NFIB	Unclassified_Cell_type_specific	Island	0.0165849	0.0392206	-0.226585	5.62091	-2.37085	-0.226585	Change of Direction (COD) * Post down vs Straight (ST) * Post	-0.0049181	Change of Direction (COD) * Post down vs Straight (ST) * Post	0.00391938	-0.356347	13.9025	-3.7286	-0.356347	Change of Direction (COD) * 24 h down vs Straight (ST) * 24 h	-0.00813734	Change of Direction (COD) * 24 h down vs Straight (ST) * 24 h	5.1187	0.280521	0.137008	1
575700	cg12970711	YDJC	Promoter_Associated	Island	0.016589	0.989704	0.00166615	0.00017504	0.0132303	0.00166615	Change of Direction (COD) * Post up vs Straight (ST) * Post	-4.25143e-05	Change of Direction (COD) * Post down vs Straight (ST) * Post	0.00216364	-0.515636	16.7647	-4.09447	-0.515636	Change of Direction (COD) * 24 h down vs Straight (ST) * 24 h	-0.01743	Change of Direction (COD) * 24 h down vs Straight (ST) * 24 h	5.1183	0.487043	0.237893	1
184682	cg06488666	DYNLRB1	Promoter_Associated	Island	0.0166037	0.142851	-0.252743	2.52906	-1.5903	-0.252743	Change of Direction (COD) * Post down vs Straight (ST) * Post	-0.00802591	Change of Direction (COD) * Post down vs Straight (ST) * Post	0.00214488	-0.651589	16.8093	-4.09991	-0.651589	Change of Direction (COD) * 24 h down vs Straight (ST) * 24 h	-0.0207436	Change of Direction (COD) * 24 h down vs Straight (ST) * 24 h	5.11683	0.775443	0.378869	1
713473	cg13173444			S_Shelf	0.016605	0.0623568	0.175964	4.39878	2.09733	0.175964	Change of Direction (COD) * Post up vs Straight (ST) * Post	0.00884495	Change of Direction (COD) * Post up vs Straight (ST) * Post	0.00345095	0.319332	14.4867	3.80614	0.319332	Change of Direction (COD) * 24 h up vs Straight (ST) * 24 h	0.0165182	Change of Direction (COD) * 24 h up vs Straight (ST) * 24 h	5.11671	0.216102	0.105586	1
241936	cg26668272	NDRG4		N_Shelf	0.0166146	0.503856	0.0626917	0.480779	0.693382	0.0626917	Change of Direction (COD) * Post up vs Straight (ST) * Post	0.00790113	Change of Direction (COD) * Post up vs Straight (ST) * Post	0.00583631	0.315423	12.1706	3.48864	0.315423	Change of Direction (COD) * 24 h up vs Straight (ST) * 24 h	0.0415716	Change of Direction (COD) * 24 h up vs Straight (ST) * 24 h	5.11575	0.25092	0.122621	1
441196	cg22514231	CHID1		S_Shelf	0.0166188	0.673598	0.0773321	0.188238	0.433864	0.0773321	Change of Direction (COD) * Post up vs Straight (ST) * Post	0.011601	Change of Direction (COD) * Post up vs Straight (ST) * Post	0.00299651	0.693831	15.1529	3.89267	0.693831	Change of Direction (COD) * 24 h up vs Straight (ST) * 24 h	0.0964942	Change of Direction (COD) * 24 h up vs Straight (ST) * 24 h	5.11534	0.975076	0.476545	1
712716	cg23807192				0.0166267	0.579113	0.133735	0.328658	0.573287	0.133735	Change of Direction (COD) * Post up vs Straight (ST) * Post	0.012458	Change of Direction (COD) * Post up vs Straight (ST) * Post	0.00493378	-0.837331	12.884	-3.58943	-0.837331	Change of Direction (COD) * 24 h down vs Straight (ST) * 24 h	-0.0935599	Change of Direction (COD) * 24 h down vs Straight (ST) * 24 h	5.11455	1.66994	0.816271	1
179426	cg05274035	COL28A1			0.0166323	0.258312	0.245272	1.43667	1.19861	0.245272	Change of Direction (COD) * Post up vs Straight (ST) * Post	0.0213046	Change of Direction (COD) * Post up vs Straight (ST) * Post	0.0014282	-0.891538	18.982	-4.35684	-0.891538	Change of Direction (COD) * 24 h down vs Straight (ST) * 24 h	-0.0845205	Change of Direction (COD) * 24 h down vs Straight (ST) * 24 h	5.114	1.28484	0.628099	1
424103	cg17739841	TMEM90B	Unclassified_Cell_type_specific	Island	0.0166402	0.371374	0.125774	0.875915	0.935903	0.125774	Change of Direction (COD) * Post up vs Straight (ST) * Post	0.00403584	Change of Direction (COD) * Post up vs Straight (ST) * Post	0.00131571	-0.592566	19.4426	-4.40937	-0.592566	Change of Direction (COD) * 24 h down vs Straight (ST) * 24 h	-0.020435	Change of Direction (COD) * 24 h down vs Straight (ST) * 24 h	5.11322	0.554071	0.270902	1
253286	cg02940952	NPL		N_Shore	0.0166425	0.288816	-0.133297	1.25482	-1.12019	-0.133297	Change of Direction (COD) * Post down vs Straight (ST) * Post	-0.0112238	Change of Direction (COD) * Post down vs Straight (ST) * Post	0.00221307	0.485543	16.6494	4.08037	0.485543	Change of Direction (COD) * 24 h up vs Straight (ST) * 24 h	0.0426755	Change of Direction (COD) * 24 h up vs Straight (ST) * 24 h	5.11299	0.434393	0.212397	1
437107	cg13346459	TTC31		N_Shelf	0.0166511	0.48089	0.0761077	0.536028	0.732139	0.0761077	Change of Direction (COD) * Post up vs Straight (ST) * Post	0.00323174	Change of Direction (COD) * Post up vs Straight (ST) * Post	0.00691835	0.352107	11.4731	3.3872	0.352107	Change of Direction (COD) * 24 h up vs Straight (ST) * 24 h	0.0149649	Change of Direction (COD) * 24 h up vs Straight (ST) * 24 h	5.11213	0.331454	0.162092	1
339669	cg03268072				0.0166518	0.243928	0.138873	1.53309	1.23818	0.138873	Change of Direction (COD) * Post up vs Straight (ST) * Post	0.00668814	Change of Direction (COD) * Post up vs Straight (ST) * Post	0.00330965	0.429759	14.6819	3.8317	0.429759	Change of Direction (COD) * 24 h up vs Straight (ST) * 24 h	0.0238608	Change of Direction (COD) * 24 h up vs Straight (ST) * 24 h	5.11207	0.385847	0.188694	1
57719	cg05826663	WRB	Promoter_Associated	Island	0.0166552	0.44016	0.0824831	0.646216	0.803876	0.0824831	Change of Direction (COD) * Post up vs Straight (ST) * Post	0.00234215	Change of Direction (COD) * Post up vs Straight (ST) * Post	0.00594219	-0.356855	12.0957	-3.47788	-0.356855	Change of Direction (COD) * 24 h down vs Straight (ST) * 24 h	-0.0110075	Change of Direction (COD) * 24 h down vs Straight (ST) * 24 h	5.11173	0.322903	0.157922	1
98593	cg02047577	UCKL1AS	Promoter_Associated	Island	0.0166769	0.162044	-0.0944112	2.27928	-1.50973	-0.0944112	Change of Direction (COD) * Post down vs Straight (ST) * Post	-0.000904376	Change of Direction (COD) * Post down vs Straight (ST) * Post	0.0089982	-0.202082	10.4425	-3.23149	-0.202082	Change of Direction (COD) * 24 h down vs Straight (ST) * 24 h	-0.00199756	Change of Direction (COD) * 24 h down vs Straight (ST) * 24 h	5.10959	0.119891	0.0586597	1
232318	cg01144538	SNX29			0.0166788	0.72478	-0.0664394	0.131148	-0.362144	-0.0664394	Change of Direction (COD) * Post down vs Straight (ST) * Post	-0.00435672	Change of Direction (COD) * Post down vs Straight (ST) * Post	0.00386199	0.685698	13.9694	3.73756	0.685698	Change of Direction (COD) * 24 h up vs Straight (ST) * 24 h	0.0504243	Change of Direction (COD) * 24 h up vs Straight (ST) * 24 h	5.1094	1.03183	0.50487	1
453575	cg15622014			N_Shelf	0.0166849	0.0555579	0.129873	4.69091	2.16585	0.129873	Change of Direction (COD) * Post up vs Straight (ST) * Post	0.00586128	Change of Direction (COD) * Post up vs Straight (ST) * Post	0.00322134	0.230757	14.8091	3.84826	0.230757	Change of Direction (COD) * 24 h up vs Straight (ST) * 24 h	0.0107677	Change of Direction (COD) * 24 h up vs Straight (ST) * 24 h	5.1088	0.110217	0.0539351	1
87567	cg09813986	ZFR	Unclassified	S_Shore	0.0166927	0.637681	-0.173522	0.235855	-0.485649	-0.173522	Change of Direction (COD) * Post down vs Straight (ST) * Post	-0.00728329	Change of Direction (COD) * Post down vs Straight (ST) * Post	0.00793813	1.18109	10.927	3.3056	1.18109	Change of Direction (COD) * 24 h up vs Straight (ST) * 24 h	0.0717663	Change of Direction (COD) * 24 h up vs Straight (ST) * 24 h	5.10802	3.91262	1.91494	1
82255	cg02239891	IKZF2	Unclassified	Island	0.016696	0.214171	0.0821252	1.75959	1.3265	0.0821252	Change of Direction (COD) * Post up vs Straight (ST) * Post	0.0016632	Change of Direction (COD) * Post up vs Straight (ST) * Post	0.00461575	-0.224713	13.1739	-3.62958	-0.224713	Change of Direction (COD) * 24 h down vs Straight (ST) * 24 h	-0.00438797	Change of Direction (COD) * 24 h down vs Straight (ST) * 24 h	5.1077	0.117468	0.0574953	1
713563	cg03141225	ADCY3			0.0167045	0.945731	-0.0082314	0.00487159	-0.0697968	-0.0082314	Change of Direction (COD) * Post down vs Straight (ST) * Post	-0.000979503	Change of Direction (COD) * Post down vs Straight (ST) * Post	0.00148364	0.510952	18.7708	4.33253	0.510952	Change of Direction (COD) * 24 h up vs Straight (ST) * 24 h	0.0428738	Change of Direction (COD) * 24 h up vs Straight (ST) * 24 h	5.10687	0.42617	0.208626	1
104778	cg06952288	DIP2C		N_Shore	0.0167125	0.689113	0.0507698	0.16965	0.411885	0.0507698	Change of Direction (COD) * Post up vs Straight (ST) * Post	0.000887314	Change of Direction (COD) * Post up vs Straight (ST) * Post	0.00582383	0.430174	12.1795	3.48992	0.430174	Change of Direction (COD) * 24 h up vs Straight (ST) * 24 h	0.00771572	Change of Direction (COD) * 24 h up vs Straight (ST) * 24 h	5.10608	0.465476	0.227903	1
786484	cg08323969		Unclassified_Cell_type_specific		0.0167267	0.514822	-0.151332	0.455972	-0.675257	-0.151332	Change of Direction (COD) * Post down vs Straight (ST) * Post	-0.0145529	Change of Direction (COD) * Post down vs Straight (ST) * Post	0.00396726	-0.833966	13.8475	-3.72123	-0.833966	Change of Direction (COD) * 24 h down vs Straight (ST) * 24 h	-0.0972602	Change of Direction (COD) * 24 h down vs Straight (ST) * 24 h	5.10468	1.53831	0.753383	1
345397	cg10603345				0.016737	0.416594	0.0948936	0.718082	0.847397	0.0948936	Change of Direction (COD) * Post up vs Straight (ST) * Post	0.0148352	Change of Direction (COD) * Post up vs Straight (ST) * Post	0.00295559	-0.436858	15.2188	-3.90113	-0.436858	Change of Direction (COD) * 24 h down vs Straight (ST) * 24 h	-0.0655672	Change of Direction (COD) * 24 h down vs Straight (ST) * 24 h	5.10366	0.384002	0.188101	1
395418	cg05002580	ARID1B			0.0167389	0.365368	0.122714	0.899124	0.948221	0.122714	Change of Direction (COD) * Post up vs Straight (ST) * Post	0.00566212	Change of Direction (COD) * Post up vs Straight (ST) * Post	0.00699594	0.437497	11.4282	3.38057	0.437497	Change of Direction (COD) * 24 h up vs Straight (ST) * 24 h	0.0206167	Change of Direction (COD) * 24 h up vs Straight (ST) * 24 h	5.10349	0.512849	0.251225	1
737876	cg25140751	CIB2		N_Shelf	0.0167411	0.222869	-0.144986	1.68919	-1.29969	-0.144986	Change of Direction (COD) * Post down vs Straight (ST) * Post	-0.00620755	Change of Direction (COD) * Post down vs Straight (ST) * Post	0.00177551	0.470605	17.7967	4.21862	0.470605	Change of Direction (COD) * 24 h up vs Straight (ST) * 24 h	0.0210718	Change of Direction (COD) * 24 h up vs Straight (ST) * 24 h	5.10326	0.381042	0.186666	1
651707	cg26450769	DDX24	Promoter_Associated	Island	0.0167422	0.218043	-0.183119	1.72778	-1.31445	-0.183119	Change of Direction (COD) * Post down vs Straight (ST) * Post	-0.00562315	Change of Direction (COD) * Post down vs Straight (ST) * Post	0.00340163	-0.531466	14.5537	-3.81493	-0.531466	Change of Direction (COD) * 24 h down vs Straight (ST) * 24 h	-0.0167482	Change of Direction (COD) * 24 h down vs Straight (ST) * 24 h	5.10316	0.594246	0.291117	1
781998	cg11693709	PAK6		N_Shelf	0.0167467	0.02763	-0.272115	6.63306	-2.57547	-0.272115	Change of Direction (COD) * Post down vs Straight (ST) * Post	-0.0433676	Change of Direction (COD) * Post down vs Straight (ST) * Post	0.00590457	-0.367862	12.1221	-3.48168	-0.367862	Change of Direction (COD) * 24 h down vs Straight (ST) * 24 h	-0.0595316	Change of Direction (COD) * 24 h down vs Straight (ST) * 24 h	5.10272	0.341779	0.167449	1
180329	cg17740822	DUSP6		N_Shore	0.016748	0.825293	-0.049813	0.0513517	-0.226609	-0.049813	Change of Direction (COD) * Post down vs Straight (ST) * Post	-0.00534434	Change of Direction (COD) * Post down vs Straight (ST) * Post	0.0011421	-0.98931	20.2551	-4.50057	-0.98931	Change of Direction (COD) * 24 h down vs Straight (ST) * 24 h	-0.0817806	Change of Direction (COD) * 24 h down vs Straight (ST) * 24 h	5.10259	1.47935	0.724805	1
164518	cg02471676	NRG1			0.0167508	0.230913	-0.191142	1.62729	-1.27565	-0.191142	Change of Direction (COD) * Post down vs Straight (ST) * Post	-0.0109338	Change of Direction (COD) * Post down vs Straight (ST) * Post	0.00223044	-0.610664	16.6096	-4.07549	-0.610664	Change of Direction (COD) * 24 h down vs Straight (ST) * 24 h	-0.0305536	Change of Direction (COD) * 24 h down vs Straight (ST) * 24 h	5.10232	0.687327	0.336772	1
63166	cg06775644	TRIM25	Promoter_Associated	Island	0.0167511	0.0779214	-0.2909	3.85717	-1.96397	-0.2909	Change of Direction (COD) * Post down vs Straight (ST) * Post	-0.0120319	Change of Direction (COD) * Post down vs Straight (ST) * Post	0.00426875	-0.544604	13.519	-3.67682	-0.544604	Change of Direction (COD) * 24 h down vs Straight (ST) * 24 h	-0.0204649	Change of Direction (COD) * 24 h down vs Straight (ST) * 24 h	5.10229	0.671636	0.329086	1
697094	cg21276539			S_Shelf	0.0167516	0.0802338	-0.421989	3.78823	-1.94634	-0.421989	Change of Direction (COD) * Post down vs Straight (ST) * Post	-0.0651203	Change of Direction (COD) * Post down vs Straight (ST) * Post	0.00483905	0.78076	12.9679	3.6011	0.78076	Change of Direction (COD) * 24 h up vs Straight (ST) * 24 h	0.124905	Change of Direction (COD) * 24 h up vs Straight (ST) * 24 h	5.10224	1.43905	0.705109	1
55716	cg18289746	TUBE1	Promoter_Associated	Island	0.0167549	0.916456	-0.00783873	0.0115737	-0.107581	-0.00783873	Change of Direction (COD) * Post down vs Straight (ST) * Post	-0.000208795	Change of Direction (COD) * Post down vs Straight (ST) * Post	0.00345773	-0.27724	14.4776	-3.80494	-0.27724	Change of Direction (COD) * 24 h down vs Straight (ST) * 24 h	-0.00568609	Change of Direction (COD) * 24 h down vs Straight (ST) * 24 h	5.10191	0.162518	0.0796359	1
313946	cg25426716	GRAMD3			0.0167598	0.460656	0.0506403	0.588695	0.767265	0.0506403	Change of Direction (COD) * Post up vs Straight (ST) * Post	0.00263405	Change of Direction (COD) * Post up vs Straight (ST) * Post	0.00307767	0.255836	15.0253	3.87625	0.255836	Change of Direction (COD) * 24 h up vs Straight (ST) * 24 h	0.0132177	Change of Direction (COD) * 24 h up vs Straight (ST) * 24 h	5.10143	0.133335	0.0653421	1
603840	cg12086464	SH3BP2	Promoter_Associated		0.0167776	0.645032	-0.209657	0.225569	-0.474941	-0.209657	Change of Direction (COD) * Post down vs Straight (ST) * Post	-0.0132917	Change of Direction (COD) * Post down vs Straight (ST) * Post	0.00839786	-1.44451	10.7078	-3.27228	-1.44451	Change of Direction (COD) * 24 h down vs Straight (ST) * 24 h	-0.140853	Change of Direction (COD) * 24 h down vs Straight (ST) * 24 h	5.09969	5.96256	2.923	1
273147	cg00894555	TECTA		N_Shore	0.0167845	0.296815	-0.0839123	1.21155	-1.1007	-0.0839123	Change of Direction (COD) * Post down vs Straight (ST) * Post	-0.0064371	Change of Direction (COD) * Post down vs Straight (ST) * Post	0.00475973	0.27529	13.0398	3.61106	0.27529	Change of Direction (COD) * 24 h up vs Straight (ST) * 24 h	0.0215736	Change of Direction (COD) * 24 h up vs Straight (ST) * 24 h	5.09901	0.177807	0.087177	1
365108	cg23427404				0.0168041	0.511724	0.233948	0.462882	0.680354	0.233948	Change of Direction (COD) * Post up vs Straight (ST) * Post	0.0126743	Change of Direction (COD) * Post up vs Straight (ST) * Post	0.00436357	-1.25975	13.4214	-3.66353	-1.25975	Change of Direction (COD) * 24 h down vs Straight (ST) * 24 h	-0.0800625	Change of Direction (COD) * 24 h down vs Straight (ST) * 24 h	5.09709	3.61612	1.77362	1
204072	cg23955977				0.0168062	0.0394051	0.205503	5.60788	2.3681	0.205503	Change of Direction (COD) * Post up vs Straight (ST) * Post	0.00979779	Change of Direction (COD) * Post up vs Straight (ST) * Post	0.00585108	0.302613	12.16	3.48712	0.302613	Change of Direction (COD) * 24 h up vs Straight (ST) * 24 h	0.013543	Change of Direction (COD) * 24 h up vs Straight (ST) * 24 h	5.09689	0.230301	0.112962	1
73518	cg12833561	BRSK1	Unclassified_Cell_type_specific	N_Shore	0.016807	0.0168452	-0.260803	8.20167	-2.86386	-0.260803	Change of Direction (COD) * Post down vs Straight (ST) * Post	-0.00814637	Change of Direction (COD) * Post down vs Straight (ST) * Post	0.00655449	-0.31139	11.692	-3.41936	-0.31139	Change of Direction (COD) * 24 h down vs Straight (ST) * 24 h	-0.00943537	Change of Direction (COD) * 24 h down vs Straight (ST) * 24 h	5.09681	0.253613	0.124398	1
607861	cg14895526	PARL	Promoter_Associated	S_Shore	0.0168121	0.304346	-0.138329	1.1723	-1.08273	-0.138329	Change of Direction (COD) * Post down vs Straight (ST) * Post	-0.00352691	Change of Direction (COD) * Post down vs Straight (ST) * Post	0.00185663	-0.53537	17.5599	-4.19045	-0.53537	Change of Direction (COD) * 24 h down vs Straight (ST) * 24 h	-0.0136104	Change of Direction (COD) * 24 h down vs Straight (ST) * 24 h	5.09631	0.499108	0.244838	1
463776	cg03363318				0.0168155	0.404027	0.0909483	0.759149	0.871292	0.0909483	Change of Direction (COD) * Post up vs Straight (ST) * Post	0.00405866	Change of Direction (COD) * Post up vs Straight (ST) * Post	0.00220888	0.426045	16.6591	4.08155	0.426045	Change of Direction (COD) * 24 h up vs Straight (ST) * 24 h	0.0193882	Change of Direction (COD) * 24 h up vs Straight (ST) * 24 h	5.09597	0.33315	0.163438	1
582961	cg19611068		Unclassified		0.0168178	0.332852	-0.118135	1.03553	-1.01761	-0.118135	Change of Direction (COD) * Post down vs Straight (ST) * Post	-0.0025016	Change of Direction (COD) * Post down vs Straight (ST) * Post	0.00201238	-0.480597	17.1382	-4.13983	-0.480597	Change of Direction (COD) * 24 h down vs Straight (ST) * 24 h	-0.0106691	Change of Direction (COD) * 24 h down vs Straight (ST) * 24 h	5.09575	0.412056	0.202157	1
212441	cg18399451	ATXN1	Promoter_Associated		0.0168208	0.320604	-0.215889	1.09213	-1.04505	-0.215889	Change of Direction (COD) * Post down vs Straight (ST) * Post	-0.0226449	Change of Direction (COD) * Post down vs Straight (ST) * Post	0.00723482	0.694244	11.2937	3.36062	0.694244	Change of Direction (COD) * 24 h up vs Straight (ST) * 24 h	0.0875231	Change of Direction (COD) * 24 h up vs Straight (ST) * 24 h	5.09546	1.30473	0.640144	1
25648	cg26101089	GRPEL2	Promoter_Associated	Island	0.0168281	0.322594	-0.0801765	1.08272	-1.04054	-0.0801765	Change of Direction (COD) * Post down vs Straight (ST) * Post	-0.001323	Change of Direction (COD) * Post down vs Straight (ST) * Post	0.00891078	-0.24944	10.4798	-3.23725	-0.24944	Change of Direction (COD) * 24 h down vs Straight (ST) * 24 h	-0.00439018	Change of Direction (COD) * 24 h down vs Straight (ST) * 24 h	5.09474	0.18149	0.0890576	1
602678	cg06713955	GTF3C4		Island	0.0168359	0.0313482	-0.47741	6.25918	-2.50183	-0.47741	Change of Direction (COD) * Post down vs Straight (ST) * Post	-0.0102611	Change of Direction (COD) * Post down vs Straight (ST) * Post	0.00433726	-0.699786	13.4482	-3.66718	-0.699786	Change of Direction (COD) * 24 h down vs Straight (ST) * 24 h	-0.0134386	Change of Direction (COD) * 24 h down vs Straight (ST) * 24 h	5.09398	1.11295	0.546206	1
593677	cg21208028				0.0168384	0.62826	-0.072202	0.249461	-0.499461	-0.072202	Change of Direction (COD) * Post down vs Straight (ST) * Post	-0.00730721	Change of Direction (COD) * Post down vs Straight (ST) * Post	0.00460303	0.524933	13.186	3.63125	0.524933	Change of Direction (COD) * 24 h up vs Straight (ST) * 24 h	0.0605676	Change of Direction (COD) * 24 h up vs Straight (ST) * 24 h	5.09374	0.638679	0.313463	1
723361	cg07850948	INTS12	Promoter_Associated	S_Shore	0.0168459	0.65912	-0.0475971	0.206642	-0.454579	-0.0475971	Change of Direction (COD) * Post down vs Straight (ST) * Post	-0.00163576	Change of Direction (COD) * Post down vs Straight (ST) * Post	0.00302245	-0.407031	15.1117	-3.88737	-0.407031	Change of Direction (COD) * 24 h down vs Straight (ST) * 24 h	-0.0117658	Change of Direction (COD) * 24 h down vs Straight (ST) * 24 h	5.09301	0.335018	0.16445	1
386642	cg04080821				0.0168484	0.693425	0.077093	0.164686	0.405815	0.077093	Change of Direction (COD) * Post up vs Straight (ST) * Post	0.00501029	Change of Direction (COD) * Post up vs Straight (ST) * Post	0.00552955	0.66888	12.3972	3.52096	0.66888	Change of Direction (COD) * 24 h up vs Straight (ST) * 24 h	0.0565161	Change of Direction (COD) * 24 h up vs Straight (ST) * 24 h	5.09277	1.10275	0.541333	1
439633	cg20497631	MFHAS1			0.0168607	0.927268	0.0102426	0.00876293	0.0936105	0.0102426	Change of Direction (COD) * Post up vs Straight (ST) * Post	0.00136669	Change of Direction (COD) * Post up vs Straight (ST) * Post	0.00934313	0.351152	10.2996	3.2093	0.351152	Change of Direction (COD) * 24 h up vs Straight (ST) * 24 h	0.0491731	Change of Direction (COD) * 24 h up vs Straight (ST) * 24 h	5.09156	0.36574	0.179581	1
57982	cg20962901		Promoter_Associated		0.0168728	0.486721	-0.052776	0.521561	-0.722192	-0.052776	Change of Direction (COD) * Post down vs Straight (ST) * Post	-0.00193838	Change of Direction (COD) * Post down vs Straight (ST) * Post	0.00635016	-0.251258	11.8215	-3.43824	-0.251258	Change of Direction (COD) * 24 h down vs Straight (ST) * 24 h	-0.00838931	Change of Direction (COD) * 24 h down vs Straight (ST) * 24 h	5.09039	0.163106	0.0801049	1
347735	cg26497348	DSC3	Unclassified	S_Shore	0.0168832	0.654017	0.0477389	0.213381	0.461931	0.0477389	Change of Direction (COD) * Post up vs Straight (ST) * Post	0.0045795	Change of Direction (COD) * Post up vs Straight (ST) * Post	0.00708692	-0.348575	11.3764	-3.37289	-0.348575	Change of Direction (COD) * 24 h down vs Straight (ST) * 24 h	-0.0325063	Change of Direction (COD) * 24 h down vs Straight (ST) * 24 h	5.08937	0.326141	0.160207	1
713829	cg13169527	RGS12		Island	0.0168933	0.442223	0.0918948	0.640223	0.800139	0.0918948	Change of Direction (COD) * Post up vs Straight (ST) * Post	0.00429608	Change of Direction (COD) * Post up vs Straight (ST) * Post	0.00236937	0.463742	16.3043	4.03786	0.463742	Change of Direction (COD) * 24 h up vs Straight (ST) * 24 h	0.0219238	Change of Direction (COD) * 24 h up vs Straight (ST) * 24 h	5.08839	0.402701	0.197853	1
494990	cg26127391	KIAA1109			0.016907	0.210535	0.146987	1.79016	1.33797	0.146987	Change of Direction (COD) * Post up vs Straight (ST) * Post	0.00762643	Change of Direction (COD) * Post up vs Straight (ST) * Post	0.00547172	0.387498	12.4416	3.52726	0.387498	Change of Direction (COD) * 24 h up vs Straight (ST) * 24 h	0.0213521	Change of Direction (COD) * 24 h up vs Straight (ST) * 24 h	5.08706	0.368367	0.181031	1
696054	cg24505713			N_Shelf	0.0169426	0.643447	-0.0817082	0.227762	-0.477245	-0.0817082	Change of Direction (COD) * Post down vs Straight (ST) * Post	-0.0100709	Change of Direction (COD) * Post down vs Straight (ST) * Post	0.00936397	-0.549234	10.2912	-3.20799	-0.549234	Change of Direction (COD) * 24 h down vs Straight (ST) * 24 h	-0.0697084	Change of Direction (COD) * 24 h down vs Straight (ST) * 24 h	5.08361	0.894074	0.439684	1
534195	cg15577373				0.0169436	0.0667065	-0.423679	4.23181	-2.05714	-0.423679	Change of Direction (COD) * Post down vs Straight (ST) * Post	-0.0384873	Change of Direction (COD) * Post down vs Straight (ST) * Post	0.0035188	-0.781447	14.3963	-3.79425	-0.781447	Change of Direction (COD) * 24 h down vs Straight (ST) * 24 h	-0.078005	Change of Direction (COD) * 24 h down vs Straight (ST) * 24 h	5.08351	1.29379	0.636267	1
651239	cg14515447	RGS6			0.0169619	0.838225	-0.0172939	0.043912	-0.209552	-0.0172939	Change of Direction (COD) * Post down vs Straight (ST) * Post	-0.00115391	Change of Direction (COD) * Post down vs Straight (ST) * Post	0.00735333	0.276548	11.229	3.35097	0.276548	Change of Direction (COD) * 24 h up vs Straight (ST) * 24 h	0.0199063	Change of Direction (COD) * 24 h up vs Straight (ST) * 24 h	5.08175	0.207666	0.102163	1
650702	cg17442807	TCERG1			0.016966	0.337656	-0.791549	1.01415	-1.00705	-0.791549	Change of Direction (COD) * Post down vs Straight (ST) * Post	-0.126352	Change of Direction (COD) * Post down vs Straight (ST) * Post	0.00714321	-2.64741	11.3447	-3.36819	-2.64741	Change of Direction (COD) * 24 h down vs Straight (ST) * 24 h	-0.277152	Change of Direction (COD) * 24 h down vs Straight (ST) * 24 h	5.08135	18.8357	9.26708	1
801925	cg02358251	PKM2	Promoter_Associated	Island	0.016975	0.399641	0.127642	0.773966	0.879753	0.127642	Change of Direction (COD) * Post up vs Straight (ST) * Post	0.00406559	Change of Direction (COD) * Post up vs Straight (ST) * Post	0.00709891	-0.489219	11.3696	-3.37188	-0.489219	Change of Direction (COD) * 24 h down vs Straight (ST) * 24 h	-0.0174124	Change of Direction (COD) * 24 h down vs Straight (ST) * 24 h	5.08048	0.64168	0.315758	1
194181	cg05038977	EIF4A1	Promoter_Associated	Island	0.0169808	0.0148228	-0.463255	8.63496	-2.93853	-0.463255	Change of Direction (COD) * Post down vs Straight (ST) * Post	-0.0196322	Change of Direction (COD) * Post down vs Straight (ST) * Post	0.00893409	-0.510105	10.4698	-3.23571	-0.510105	Change of Direction (COD) * 24 h down vs Straight (ST) * 24 h	-0.0207623	Change of Direction (COD) * 24 h down vs Straight (ST) * 24 h	5.07992	0.75751	0.372797	1
495534	cg26217633	NLE1	Promoter_Associated	Island	0.0169885	0.881312	0.0147682	0.0234608	0.153169	0.0147682	Change of Direction (COD) * Post up vs Straight (ST) * Post	0.000242608	Change of Direction (COD) * Post up vs Straight (ST) * Post	0.00143925	-0.419602	18.9392	-4.35192	-0.419602	Change of Direction (COD) * 24 h down vs Straight (ST) * 24 h	-0.0141426	Change of Direction (COD) * 24 h down vs Straight (ST) * 24 h	5.07917	0.283307	0.139445	1
224404	cg11549561		Unclassified		0.0170033	0.728175	0.0977425	0.127779	0.357463	0.0977425	Change of Direction (COD) * Post up vs Straight (ST) * Post	0.009032	Change of Direction (COD) * Post up vs Straight (ST) * Post	0.00352874	-1.03701	14.3833	-3.79253	-1.03701	Change of Direction (COD) * 24 h down vs Straight (ST) * 24 h	-0.0734089	Change of Direction (COD) * 24 h down vs Straight (ST) * 24 h	5.07774	2.27786	1.12149	1
269912	cg17139195	SLC45A1		N_Shore	0.0170256	0.182672	-0.174423	2.0504	-1.43192	-0.174423	Change of Direction (COD) * Post down vs Straight (ST) * Post	-0.0132505	Change of Direction (COD) * Post down vs Straight (ST) * Post	0.00218605	0.497965	16.712	4.08804	0.497965	Change of Direction (COD) * 24 h up vs Straight (ST) * 24 h	0.035218	Change of Direction (COD) * 24 h up vs Straight (ST) * 24 h	5.07559	0.451863	0.222567	1
9116	cg09911881	TNXB			0.0170281	0.0540193	0.270033	4.76318	2.18247	0.270033	Change of Direction (COD) * Post up vs Straight (ST) * Post	0.0220673	Change of Direction (COD) * Post up vs Straight (ST) * Post	0.00714233	0.416749	11.3452	3.36826	0.416749	Change of Direction (COD) * 24 h up vs Straight (ST) * 24 h	0.0349118	Change of Direction (COD) * 24 h up vs Straight (ST) * 24 h	5.07535	0.466182	0.22963	1
225649	cg12288134	STX11		S_Shore	0.0170317	0.247596	0.128645	1.50778	1.22792	0.128645	Change of Direction (COD) * Post up vs Straight (ST) * Post	0.00599778	Change of Direction (COD) * Post up vs Straight (ST) * Post	0.0044231	0.382959	13.3615	3.65533	0.382959	Change of Direction (COD) * 24 h up vs Straight (ST) * 24 h	0.0192478	Change of Direction (COD) * 24 h up vs Straight (ST) * 24 h	5.075	0.334224	0.164642	1
564784	cg20257087	SCHIP1			0.0170327	0.455249	0.3381	0.603444	0.776816	0.3381	Change of Direction (COD) * Post up vs Straight (ST) * Post	0.0120706	Change of Direction (COD) * Post up vs Straight (ST) * Post	0.00878901	-1.41251	10.5325	-3.24538	-1.41251	Change of Direction (COD) * 24 h down vs Straight (ST) * 24 h	-0.0931408	Change of Direction (COD) * 24 h down vs Straight (ST) * 24 h	5.07491	5.7681	2.84148	1
30247	cg02470871	CD80	Unclassified		0.0170387	0.0972532	-0.271051	3.34712	-1.82951	-0.271051	Change of Direction (COD) * Post down vs Straight (ST) * Post	-0.0465986	Change of Direction (COD) * Post down vs Straight (ST) * Post	0.0054941	0.522219	12.4243	3.52482	0.522219	Change of Direction (COD) * 24 h up vs Straight (ST) * 24 h	0.0887777	Change of Direction (COD) * 24 h up vs Straight (ST) * 24 h	5.07433	0.668286	0.329248	1
139646	cg22831517				0.0170577	0.781328	-0.0294247	0.0813254	-0.285176	-0.0294247	Change of Direction (COD) * Post down vs Straight (ST) * Post	-0.00198251	Change of Direction (COD) * Post down vs Straight (ST) * Post	0.00607743	0.357464	12.0023	3.46444	0.357464	Change of Direction (COD) * 24 h up vs Straight (ST) * 24 h	0.0224232	Change of Direction (COD) * 24 h up vs Straight (ST) * 24 h	5.07251	0.324021	0.159695	1
431680	cg13025376				0.0170722	0.986573	-0.00536489	0.000297727	-0.0172548	-0.00536489	Change of Direction (COD) * Post down vs Straight (ST) * Post	-8.10226e-05	Change of Direction (COD) * Post down vs Straight (ST) * Post	0.00901422	1.00442	10.4357	3.23044	1.00442	Change of Direction (COD) * 24 h up vs Straight (ST) * 24 h	0.0694697	Change of Direction (COD) * 24 h up vs Straight (ST) * 24 h	5.07112	2.94144	1.45009	1
694930	cg27590049	LMX1A		Island	0.0170788	0.0382237	0.307924	5.69264	2.38593	0.307924	Change of Direction (COD) * Post up vs Straight (ST) * Post	0.00728072	Change of Direction (COD) * Post up vs Straight (ST) * Post	0.00712202	-0.434921	11.3566	-3.36995	-0.434921	Change of Direction (COD) * 24 h down vs Straight (ST) * 24 h	-0.0114491	Change of Direction (COD) * 24 h down vs Straight (ST) * 24 h	5.07048	0.506728	0.249842	1
379350	cg11221508	ZNF830	Unclassified	Island	0.0170838	0.105292	-0.200458	3.17121	-1.78079	-0.200458	Change of Direction (COD) * Post down vs Straight (ST) * Post	-0.00556904	Change of Direction (COD) * Post down vs Straight (ST) * Post	0.00921251	-0.362195	10.353	-3.2176	-0.362195	Change of Direction (COD) * 24 h down vs Straight (ST) * 24 h	-0.0111478	Change of Direction (COD) * 24 h down vs Straight (ST) * 24 h	5.07	0.38546	0.190069	1
414230	cg17830604				0.0171197	0.570511	0.053501	0.344036	0.586546	0.053501	Change of Direction (COD) * Post up vs Straight (ST) * Post	0.00296839	Change of Direction (COD) * Post up vs Straight (ST) * Post	0.00558931	0.320572	12.3519	3.51452	0.320572	Change of Direction (COD) * 24 h up vs Straight (ST) * 24 h	0.0172741	Change of Direction (COD) * 24 h up vs Straight (ST) * 24 h	5.06656	0.25292	0.124799	1
131483	cg00770265	SDR39U1	Promoter_Associated	S_Shore	0.0171303	0.158141	-0.196495	2.32687	-1.52541	-0.196495	Change of Direction (COD) * Post down vs Straight (ST) * Post	-0.00462946	Change of Direction (COD) * Post down vs Straight (ST) * Post	0.00804341	-0.424804	10.8754	-3.29779	-0.424804	Change of Direction (COD) * 24 h down vs Straight (ST) * 24 h	-0.0116934	Change of Direction (COD) * 24 h down vs Straight (ST) * 24 h	5.06555	0.504322	0.248898	1
371223	cg15692227				0.0171386	0.239626	-0.13291	1.56346	-1.25038	-0.13291	Change of Direction (COD) * Post down vs Straight (ST) * Post	-0.0104094	Change of Direction (COD) * Post down vs Straight (ST) * Post	0.00299648	0.413774	15.1529	3.89268	0.413774	Change of Direction (COD) * 24 h up vs Straight (ST) * 24 h	0.0349587	Change of Direction (COD) * 24 h up vs Straight (ST) * 24 h	5.06475	0.343352	0.169481	1
85828	cg04849769	CNIH	Promoter_Associated	Island	0.0171395	0.294195	-0.107282	1.22553	-1.10704	-0.107282	Change of Direction (COD) * Post down vs Straight (ST) * Post	-0.00110698	Change of Direction (COD) * Post down vs Straight (ST) * Post	0.00297854	-0.377591	15.1817	-3.89637	-0.377591	Change of Direction (COD) * 24 h down vs Straight (ST) * 24 h	-0.00424917	Change of Direction (COD) * 24 h down vs Straight (ST) * 24 h	5.06467	0.285382	0.140869	1
786122	cg04395545	CHRM3			0.0171528	0.770661	-0.0539095	0.0897243	-0.29954	-0.0539095	Change of Direction (COD) * Post down vs Straight (ST) * Post	-0.00455264	Change of Direction (COD) * Post down vs Straight (ST) * Post	0.00283536	0.706704	15.419	3.9267	0.706704	Change of Direction (COD) * 24 h up vs Straight (ST) * 24 h	0.0626844	Change of Direction (COD) * 24 h up vs Straight (ST) * 24 h	5.0634	0.984041	0.48586	1
732810	cg13171565	USP5		N_Shore	0.0171532	0.502231	-0.0803173	0.484538	-0.696088	-0.0803173	Change of Direction (COD) * Post down vs Straight (ST) * Post	-0.00450481	Change of Direction (COD) * Post down vs Straight (ST) * Post	0.0035618	-0.43694	14.3401	-3.78684	-0.43694	Change of Direction (COD) * 24 h down vs Straight (ST) * 24 h	-0.0206854	Change of Direction (COD) * 24 h down vs Straight (ST) * 24 h	5.06336	0.404465	0.199702	1
690484	cg15701085	ANKRD24		S_Shore	0.0171576	0.12243	-0.287791	2.84713	-1.68734	-0.287791	Change of Direction (COD) * Post down vs Straight (ST) * Post	-0.035397	Change of Direction (COD) * Post down vs Straight (ST) * Post	0.00964879	-0.544139	10.1782	-3.19033	-0.544139	Change of Direction (COD) * 24 h down vs Straight (ST) * 24 h	-0.0728195	Change of Direction (COD) * 24 h down vs Straight (ST) * 24 h	5.06294	0.883696	0.436355	1
730551	cg24962513	KAZN			0.0171578	0.84014	0.0163167	0.042862	0.207031	0.0163167	Change of Direction (COD) * Post up vs Straight (ST) * Post	0.000562549	Change of Direction (COD) * Post up vs Straight (ST) * Post	0.00390595	0.294026	13.918	3.73069	0.294026	Change of Direction (COD) * 24 h up vs Straight (ST) * 24 h	0.0130891	Change of Direction (COD) * 24 h up vs Straight (ST) * 24 h	5.06292	0.188689	0.0931719	1
437827	cg16884658	BCL11A		Island	0.017159	0.212603	0.158474	1.77269	1.33142	0.158474	Change of Direction (COD) * Post up vs Straight (ST) * Post	0.00600366	Change of Direction (COD) * Post up vs Straight (ST) * Post	0.00240274	0.479576	16.2342	4.02916	0.479576	Change of Direction (COD) * 24 h up vs Straight (ST) * 24 h	0.0197225	Change of Direction (COD) * 24 h up vs Straight (ST) * 24 h	5.06281	0.430355	0.212508	1
205541	cg05001478		Unclassified	N_Shelf	0.0171969	0.539059	0.0681047	0.404495	0.635999	0.0681047	Change of Direction (COD) * Post up vs Straight (ST) * Post	0.00109859	Change of Direction (COD) * Post up vs Straight (ST) * Post	0.00950346	-0.342587	10.2353	-3.19927	-0.342587	Change of Direction (COD) * 24 h down vs Straight (ST) * 24 h	-0.00681811	Change of Direction (COD) * 24 h down vs Straight (ST) * 24 h	5.0592	0.348076	0.172002	1
9073	cg11628859	CUTA	Promoter_Associated	N_Shore	0.0172017	0.223103	-0.183525	1.68734	-1.29898	-0.183525	Change of Direction (COD) * Post down vs Straight (ST) * Post	-0.00566978	Change of Direction (COD) * Post down vs Straight (ST) * Post	0.00635073	-0.485761	11.8211	-3.43818	-0.485761	Change of Direction (COD) * 24 h down vs Straight (ST) * 24 h	-0.0170498	Change of Direction (COD) * 24 h down vs Straight (ST) * 24 h	5.05874	0.605871	0.299418	1
58529	cg12091195	VPS13A-AS1	Promoter_Associated	Island	0.0172074	0.507591	-0.052029	0.472219	-0.687182	-0.052029	Change of Direction (COD) * Post down vs Straight (ST) * Post	-0.00087744	Change of Direction (COD) * Post down vs Straight (ST) * Post	0.00285222	-0.297028	15.3903	-3.92305	-0.297028	Change of Direction (COD) * 24 h down vs Straight (ST) * 24 h	-0.00485654	Change of Direction (COD) * 24 h down vs Straight (ST) * 24 h	5.0582	0.173978	0.0859882	1
654598	cg10968199	PCMTD2	Promoter_Associated	Island	0.0172093	0.0455013	-0.586711	5.21513	-2.28367	-0.586711	Change of Direction (COD) * Post down vs Straight (ST) * Post	-0.0100456	Change of Direction (COD) * Post down vs Straight (ST) * Post	0.0088254	-0.833164	10.5166	-3.24294	-0.833164	Change of Direction (COD) * 24 h down vs Straight (ST) * 24 h	-0.0173417	Change of Direction (COD) * 24 h down vs Straight (ST) * 24 h	5.05802	2.00316	0.990091	1
21883	cg04807470	TNNC2	Unclassified	Island	0.0172095	0.0640707	-0.215248	4.33131	-2.08118	-0.215248	Change of Direction (COD) * Post down vs Straight (ST) * Post	-0.00649207	Change of Direction (COD) * Post down vs Straight (ST) * Post	0.00589532	-0.360193	12.1286	-3.48262	-0.360193	Change of Direction (COD) * 24 h down vs Straight (ST) * 24 h	-0.0106375	Change of Direction (COD) * 24 h down vs Straight (ST) * 24 h	5.058	0.324629	0.160453	1
445095	cg12052144	GABRB3		S_Shore	0.0172256	0.0944148	0.299074	3.41365	1.84761	0.299074	Change of Direction (COD) * Post up vs Straight (ST) * Post	0.0216846	Change of Direction (COD) * Post up vs Straight (ST) * Post	0.00271331	0.640014	15.6329	3.95385	0.640014	Change of Direction (COD) * 24 h up vs Straight (ST) * 24 h	0.0474792	Change of Direction (COD) * 24 h up vs Straight (ST) * 24 h	5.05647	0.794944	0.393033	1
464511	cg07635198	PRPF40A	Promoter_Associated_Cell_type_specific		0.0172273	0.230676	0.0668376	1.62907	1.27635	0.0668376	Change of Direction (COD) * Post up vs Straight (ST) * Post	0.00447166	Change of Direction (COD) * Post up vs Straight (ST) * Post	0.00679615	0.17793	11.545	3.3978	0.17793	Change of Direction (COD) * 24 h up vs Straight (ST) * 24 h	0.0116836	Change of Direction (COD) * 24 h up vs Straight (ST) * 24 h	5.05631	0.0831931	0.0411333	1
174894	cg02622928	LHFPL2			0.0172278	0.610734	0.0714146	0.276079	0.525433	0.0714146	Change of Direction (COD) * Post up vs Straight (ST) * Post	0.00658349	Change of Direction (COD) * Post up vs Straight (ST) * Post	0.00486158	0.489066	12.9478	3.5983	0.489066	Change of Direction (COD) * 24 h up vs Straight (ST) * 24 h	0.0500487	Change of Direction (COD) * 24 h up vs Straight (ST) * 24 h	5.05626	0.560428	0.277096	1
84973	cg20854025	MTMR14	Promoter_Associated	Island	0.0172311	0.0130525	-0.186677	9.07766	-3.01291	-0.186677	Change of Direction (COD) * Post down vs Straight (ST) * Post	-0.00263497	Change of Direction (COD) * Post down vs Straight (ST) * Post	0.00873545	0.201304	10.5559	3.24899	0.201304	Change of Direction (COD) * 24 h up vs Straight (ST) * 24 h	0.00289473	Change of Direction (COD) * 24 h up vs Straight (ST) * 24 h	5.05594	0.116456	0.0575835	1
428241	cg26933686	RHBDF1	Unclassified	S_Shelf	0.0172383	0.137727	0.342234	2.60314	1.61342	0.342234	Change of Direction (COD) * Post up vs Straight (ST) * Post	0.00915573	Change of Direction (COD) * Post up vs Straight (ST) * Post	0.0044824	-0.773649	13.3027	-3.64728	-0.773649	Change of Direction (COD) * 24 h down vs Straight (ST) * 24 h	-0.0242528	Change of Direction (COD) * 24 h down vs Straight (ST) * 24 h	5.05527	1.36472	0.6749	1
630608	cg10584393			N_Shelf	0.0172458	0.258439	-0.233773	1.43586	-1.19827	-0.233773	Change of Direction (COD) * Post down vs Straight (ST) * Post	-0.0232349	Change of Direction (COD) * Post down vs Straight (ST) * Post	0.00518986	-0.694332	12.6665	-3.559	-0.694332	Change of Direction (COD) * 24 h down vs Straight (ST) * 24 h	-0.0779739	Change of Direction (COD) * 24 h down vs Straight (ST) * 24 h	5.05455	1.15428	0.570912	1
295117	cg25796050	UGT1A5			0.0172715	0.1497	-0.262112	2.4352	-1.56051	-0.262112	Change of Direction (COD) * Post down vs Straight (ST) * Post	-0.0382252	Change of Direction (COD) * Post down vs Straight (ST) * Post	0.00189259	0.701822	17.4588	4.17837	0.701822	Change of Direction (COD) * 24 h up vs Straight (ST) * 24 h	0.0992715	Change of Direction (COD) * 24 h up vs Straight (ST) * 24 h	5.05212	0.855194	0.423186	1
94887	cg04432965	PSRC1	Promoter_Associated	Island	0.0172725	0.368797	-0.0755607	0.885802	-0.941171	-0.0755607	Change of Direction (COD) * Post down vs Straight (ST) * Post	-0.00191581	Change of Direction (COD) * Post down vs Straight (ST) * Post	0.00515019	0.2861	12.6993	3.56361	0.2861	Change of Direction (COD) * 24 h up vs Straight (ST) * 24 h	0.00811043	Change of Direction (COD) * 24 h up vs Straight (ST) * 24 h	5.05202	0.195376	0.0966823	1
61265	cg00402812	TMEM167B	Promoter_Associated_Cell_type_specific	Island	0.0172765	0.0596554	-0.130971	4.50991	-2.12365	-0.130971	Change of Direction (COD) * Post down vs Straight (ST) * Post	-0.00298219	Change of Direction (COD) * Post down vs Straight (ST) * Post	0.00572129	-0.215887	12.2538	-3.50055	-0.215887	Change of Direction (COD) * 24 h down vs Straight (ST) * 24 h	-0.00477376	Change of Direction (COD) * 24 h down vs Straight (ST) * 24 h	5.05164	0.115283	0.0570522	1
270841	cg04975172	TTC28			0.017289	0.919245	-0.00703581	0.0108107	-0.103975	-0.00703581	Change of Direction (COD) * Post down vs Straight (ST) * Post	-0.000335574	Change of Direction (COD) * Post down vs Straight (ST) * Post	0.00380836	0.253491	14.033	3.74607	0.253491	Change of Direction (COD) * 24 h up vs Straight (ST) * 24 h	0.0112402	Change of Direction (COD) * 24 h up vs Straight (ST) * 24 h	5.05046	0.138757	0.0686856	1
79625	cg03408033	C3orf19	Promoter_Associated	Island	0.0172961	0.315778	0.0642163	1.1153	1.05608	0.0642163	Change of Direction (COD) * Post up vs Straight (ST) * Post	0.00116679	Change of Direction (COD) * Post up vs Straight (ST) * Post	0.00373867	-0.228468	14.1173	-3.7573	-0.228468	Change of Direction (COD) * 24 h down vs Straight (ST) * 24 h	-0.00409232	Change of Direction (COD) * 24 h down vs Straight (ST) * 24 h	5.04979	0.112027	0.0554613	1
154041	cg15328435	HIPK2			0.0173023	0.71932	0.0244496	0.136673	0.369693	0.0244496	Change of Direction (COD) * Post up vs Straight (ST) * Post	0.00118419	Change of Direction (COD) * Post up vs Straight (ST) * Post	0.00361824	0.249808	14.2676	3.77725	0.249808	Change of Direction (COD) * 24 h up vs Straight (ST) * 24 h	0.0122916	Change of Direction (COD) * 24 h up vs Straight (ST) * 24 h	5.0492	0.132506	0.0656073	1
78944	cg23951305		Promoter_Associated	S_Shore	0.0173088	0.534197	0.117687	0.414467	0.643791	0.117687	Change of Direction (COD) * Post up vs Straight (ST) * Post	0.0032956	Change of Direction (COD) * Post up vs Straight (ST) * Post	0.00173147	0.774079	17.9308	4.23448	0.774079	Change of Direction (COD) * 24 h up vs Straight (ST) * 24 h	0.0205193	Change of Direction (COD) * 24 h up vs Straight (ST) * 24 h	5.04859	1.01226	0.501258	1
149185	cg00563754	FMN1			0.0173103	0.652141	-0.0573883	0.21589	-0.46464	-0.0573883	Change of Direction (COD) * Post down vs Straight (ST) * Post	-0.0036158	Change of Direction (COD) * Post down vs Straight (ST) * Post	0.0032311	0.475075	14.7949	3.84641	0.475075	Change of Direction (COD) * 24 h up vs Straight (ST) * 24 h	0.0357524	Change of Direction (COD) * 24 h up vs Straight (ST) * 24 h	5.04845	0.462086	0.228826	1
767179	cg13765695	PLA2G16	Promoter_Associated		0.0173131	0.533575	-0.224903	0.415754	-0.64479	-0.224903	Change of Direction (COD) * Post down vs Straight (ST) * Post	-0.0183246	Change of Direction (COD) * Post down vs Straight (ST) * Post	0.00894316	-1.12841	10.4659	-3.23511	-1.12841	Change of Direction (COD) * 24 h down vs Straight (ST) * 24 h	-0.136918	Change of Direction (COD) * 24 h down vs Straight (ST) * 24 h	5.04818	3.68504	1.82494	1
126186	cg17822314	PSME4	Promoter_Associated	Island	0.0173197	0.888881	0.00922855	0.020542	0.143325	0.00922855	Change of Direction (COD) * Post up vs Straight (ST) * Post	3.92124e-05	Change of Direction (COD) * Post up vs Straight (ST) * Post	0.00807528	-0.212191	10.86	-3.29545	-0.212191	Change of Direction (COD) * 24 h down vs Straight (ST) * 24 h	-0.00153885	Change of Direction (COD) * 24 h down vs Straight (ST) * 24 h	5.04756	0.125561	0.0621892	1
307178	cg15004863	ASTN1		S_Shore	0.0173436	0.0377374	-0.31069	5.72847	-2.39342	-0.31069	Change of Direction (COD) * Post down vs Straight (ST) * Post	-0.00815978	Change of Direction (COD) * Post down vs Straight (ST) * Post	0.00757379	-0.432714	11.1118	-3.33344	-0.432714	Change of Direction (COD) * 24 h down vs Straight (ST) * 24 h	-0.0119222	Change of Direction (COD) * 24 h down vs Straight (ST) * 24 h	5.04531	0.510099	0.252759	1
299423	cg02864884	SF3B3			0.0173504	0.57887	-0.081003	0.329086	-0.573661	-0.081003	Change of Direction (COD) * Post down vs Straight (ST) * Post	-0.0085846	Change of Direction (COD) * Post down vs Straight (ST) * Post	0.00262775	0.561096	15.79	3.97366	0.561096	Change of Direction (COD) * 24 h up vs Straight (ST) * 24 h	0.0580649	Change of Direction (COD) * 24 h up vs Straight (ST) * 24 h	5.04466	0.603498	0.299078	1
727265	cg03220797	KIAA1671	Promoter_Associated	N_Shore	0.0173587	0.28715	-0.187429	1.26405	-1.1243	-0.187429	Change of Direction (COD) * Post down vs Straight (ST) * Post	-0.00289744	Change of Direction (COD) * Post down vs Straight (ST) * Post	0.00564356	-0.584932	12.3112	-3.50874	-0.584932	Change of Direction (COD) * 24 h down vs Straight (ST) * 24 h	-0.011313	Change of Direction (COD) * 24 h down vs Straight (ST) * 24 h	5.04389	0.841057	0.41687	1
219170	cg04822580	LRRC27		N_Shelf	0.0173615	0.401999	-0.0792267	0.765968	-0.875196	-0.0792267	Change of Direction (COD) * Post down vs Straight (ST) * Post	-0.00379813	Change of Direction (COD) * Post down vs Straight (ST) * Post	0.00280196	0.356124	15.4764	3.93401	0.356124	Change of Direction (COD) * 24 h up vs Straight (ST) * 24 h	0.0176067	Change of Direction (COD) * 24 h up vs Straight (ST) * 24 h	5.04363	0.247986	0.12292	1
539717	cg12255010				0.0173794	0.306133	0.129115	1.16319	1.07851	0.129115	Change of Direction (COD) * Post up vs Straight (ST) * Post	0.00622555	Change of Direction (COD) * Post up vs Straight (ST) * Post	0.00470805	0.43309	13.0873	3.61764	0.43309	Change of Direction (COD) * 24 h up vs Straight (ST) * 24 h	0.0238719	Change of Direction (COD) * 24 h up vs Straight (ST) * 24 h	5.04194	0.433565	0.214979	1
657212	cg07727110				0.0173862	0.909346	-0.0169523	0.0136378	-0.116781	-0.0169523	Change of Direction (COD) * Post down vs Straight (ST) * Post	-0.00221525	Change of Direction (COD) * Post down vs Straight (ST) * Post	0.00782738	0.481059	10.9821	3.31392	0.481059	Change of Direction (COD) * 24 h up vs Straight (ST) * 24 h	0.0558371	Change of Direction (COD) * 24 h up vs Straight (ST) * 24 h	5.0413	0.637394	0.316086	1
63307	cg16919246	ATP11A			0.0173913	0.827557	-0.0552511	0.0500047	-0.223617	-0.0552511	Change of Direction (COD) * Post down vs Straight (ST) * Post	-0.00123964	Change of Direction (COD) * Post down vs Straight (ST) * Post	0.00666143	0.84247	11.6262	3.40972	0.84247	Change of Direction (COD) * 24 h up vs Straight (ST) * 24 h	0.0223958	Change of Direction (COD) * 24 h up vs Straight (ST) * 24 h	5.04082	1.84639	0.91572	1
639532	cg13356606				0.0174111	0.71729	-0.0456692	0.138761	-0.372506	-0.0456692	Change of Direction (COD) * Post down vs Straight (ST) * Post	-0.00565346	Change of Direction (COD) * Post down vs Straight (ST) * Post	0.00287245	0.480432	15.3562	3.91869	0.480432	Change of Direction (COD) * 24 h up vs Straight (ST) * 24 h	0.0587258	Change of Direction (COD) * 24 h up vs Straight (ST) * 24 h	5.03897	0.454437	0.225462	1
507937	cg07738256	XPO6			0.017417	0.279917	0.117065	1.305	1.14236	0.117065	Change of Direction (COD) * Post up vs Straight (ST) * Post	0.00556197	Change of Direction (COD) * Post up vs Straight (ST) * Post	0.0034359	0.390312	14.507	3.80881	0.390312	Change of Direction (COD) * 24 h up vs Straight (ST) * 24 h	0.0216317	Change of Direction (COD) * 24 h up vs Straight (ST) * 24 h	5.03842	0.317461	0.15752	1
734317	cg21854324				0.0174216	0.0864616	-0.176835	3.61428	-1.90113	-0.176835	Change of Direction (COD) * Post down vs Straight (ST) * Post	-0.0156616	Change of Direction (COD) * Post down vs Straight (ST) * Post	0.00849622	0.303734	10.6628	3.2654	0.303734	Change of Direction (COD) * 24 h up vs Straight (ST) * 24 h	0.0288232	Change of Direction (COD) * 24 h up vs Straight (ST) * 24 h	5.03798	0.261531	0.12978	1
427308	cg13704030	AGPAT9			0.017423	0.203893	0.149793	1.84788	1.35937	0.149793	Change of Direction (COD) * Post up vs Straight (ST) * Post	0.00698441	Change of Direction (COD) * Post up vs Straight (ST) * Post	0.00594062	0.383255	12.0968	3.47804	0.383255	Change of Direction (COD) * 24 h up vs Straight (ST) * 24 h	0.0195306	Change of Direction (COD) * 24 h up vs Straight (ST) * 24 h	5.03785	0.367031	0.182137	1
315897	cg20273704	SYN3			0.017424	0.414774	-0.188832	0.723905	-0.850826	-0.188832	Change of Direction (COD) * Post down vs Straight (ST) * Post	-0.0131613	Change of Direction (COD) * Post down vs Straight (ST) * Post	0.00728276	-0.744983	11.2674	-3.35669	-0.744983	Change of Direction (COD) * 24 h down vs Straight (ST) * 24 h	-0.0656224	Change of Direction (COD) * 24 h down vs Straight (ST) * 24 h	5.03776	1.48887	0.738856	1
51771	cg15479387	LOC285830			0.0174277	0.283443	0.0787614	1.28485	1.13351	0.0787614	Change of Direction (COD) * Post up vs Straight (ST) * Post	0.00216683	Change of Direction (COD) * Post up vs Straight (ST) * Post	0.00526204	0.246719	12.6075	3.55071	0.246719	Change of Direction (COD) * 24 h up vs Straight (ST) * 24 h	0.00653627	Change of Direction (COD) * 24 h up vs Straight (ST) * 24 h	5.03741	0.145927	0.0724215	1
51643	cg08024316	GRB2	Promoter_Associated	Island	0.0174363	0.564041	-0.0753288	0.355921	-0.596592	-0.0753288	Change of Direction (COD) * Post down vs Straight (ST) * Post	-0.00213419	Change of Direction (COD) * Post down vs Straight (ST) * Post	0.00751084	-0.421523	11.1449	-3.33839	-0.421523	Change of Direction (COD) * 24 h down vs Straight (ST) * 24 h	-0.0134041	Change of Direction (COD) * 24 h down vs Straight (ST) * 24 h	5.0366	0.481789	0.239144	1
328886	cg13823617	ACOT7			0.0174418	0.540607	0.06638	0.401358	0.633528	0.06638	Change of Direction (COD) * Post up vs Straight (ST) * Post	0.00561239	Change of Direction (COD) * Post up vs Straight (ST) * Post	0.00742976	0.350466	11.1879	3.34483	0.350466	Change of Direction (COD) * 24 h up vs Straight (ST) * 24 h	0.0313866	Change of Direction (COD) * 24 h up vs Straight (ST) * 24 h	5.03609	0.331732	0.164677	1
15934	cg19734811	MTX2	Promoter_Associated_Cell_type_specific	Island	0.017445	0.807968	-0.0129283	0.0622875	-0.249575	-0.0129283	Change of Direction (COD) * Post down vs Straight (ST) * Post	-0.000269661	Change of Direction (COD) * Post down vs Straight (ST) * Post	0.00824359	-0.170077	10.7797	-3.28325	-0.170077	Change of Direction (COD) * 24 h down vs Straight (ST) * 24 h	-0.00357733	Change of Direction (COD) * 24 h down vs Straight (ST) * 24 h	5.03579	0.0810779	0.0402508	1
685713	cg20652450	PNOC			0.0174538	0.862329	0.0224302	0.0316599	0.177932	0.0224302	Change of Direction (COD) * Post up vs Straight (ST) * Post	0.00179591	Change of Direction (COD) * Post up vs Straight (ST) * Post	0.00569753	0.441594	12.2713	3.50304	0.441594	Change of Direction (COD) * 24 h up vs Straight (ST) * 24 h	0.0358169	Change of Direction (COD) * 24 h up vs Straight (ST) * 24 h	5.03497	0.48007	0.238368	1
515409	cg11510001				0.0174538	0.246849	-0.105225	1.5129	-1.23	-0.105225	Change of Direction (COD) * Post down vs Straight (ST) * Post	-0.0155368	Change of Direction (COD) * Post down vs Straight (ST) * Post	0.00308799	0.331432	15.0094	3.87419	0.331432	Change of Direction (COD) * 24 h up vs Straight (ST) * 24 h	0.0504904	Change of Direction (COD) * 24 h up vs Straight (ST) * 24 h	5.03497	0.221093	0.109779	1
558250	cg06916740		Unclassified		0.0174618	0.859801	0.0284197	0.0328473	0.181238	0.0284197	Change of Direction (COD) * Post up vs Straight (ST) * Post	0.00207965	Change of Direction (COD) * Post up vs Straight (ST) * Post	0.00730092	0.526127	11.2575	3.35521	0.526127	Change of Direction (COD) * 24 h up vs Straight (ST) * 24 h	0.0475918	Change of Direction (COD) * 24 h up vs Straight (ST) * 24 h	5.03422	0.742717	0.368834	1
493560	cg08821998	ITGA9			0.017463	0.657732	0.156284	0.208461	0.456576	0.156284	Change of Direction (COD) * Post up vs Straight (ST) * Post	0.0149557	Change of Direction (COD) * Post up vs Straight (ST) * Post	0.00956996	1.09369	10.2091	3.19516	1.09369	Change of Direction (COD) * 24 h up vs Straight (ST) * 24 h	0.133359	Change of Direction (COD) * 24 h up vs Straight (ST) * 24 h	5.03411	3.53898	1.7575	1
224560	cg02493644			S_Shore	0.0174685	0.307849	-0.243389	1.15451	-1.07448	-0.243389	Change of Direction (COD) * Post down vs Straight (ST) * Post	-0.00666312	Change of Direction (COD) * Post down vs Straight (ST) * Post	0.00586358	-0.789605	12.1511	-3.48585	-0.789605	Change of Direction (COD) * 24 h down vs Straight (ST) * 24 h	-0.0171415	Change of Direction (COD) * 24 h down vs Straight (ST) * 24 h	5.03359	1.54965	0.769653	1
793874	cg04007992	DLEU1	Unclassified_Cell_type_specific		0.0174739	0.862133	-0.0298007	0.0317513	-0.178189	-0.0298007	Change of Direction (COD) * Post down vs Straight (ST) * Post	-0.00192169	Change of Direction (COD) * Post down vs Straight (ST) * Post	0.0047026	0.605138	13.0924	3.61834	0.605138	Change of Direction (COD) * 24 h up vs Straight (ST) * 24 h	0.0392043	Change of Direction (COD) * 24 h up vs Straight (ST) * 24 h	5.03309	0.844648	0.419547	1
806059	cg00389225	IL1R1			0.0174882	0.547104	0.0682712	0.388376	0.623198	0.0682712	Change of Direction (COD) * Post up vs Straight (ST) * Post	0.00341348	Change of Direction (COD) * Post up vs Straight (ST) * Post	0.00581851	0.382379	12.1833	3.49046	0.382379	Change of Direction (COD) * 24 h up vs Straight (ST) * 24 h	0.0216981	Change of Direction (COD) * 24 h up vs Straight (ST) * 24 h	5.03175	0.362321	0.180017	1
545821	cg26708270	PSMD1			0.0174888	0.903562	0.0161236	0.0154437	0.124273	0.0161236	Change of Direction (COD) * Post up vs Straight (ST) * Post	0.00123308	Change of Direction (COD) * Post up vs Straight (ST) * Post	0.00567279	0.454836	12.2895	3.50564	0.454836	Change of Direction (COD) * 24 h up vs Straight (ST) * 24 h	0.0369429	Change of Direction (COD) * 24 h up vs Straight (ST) * 24 h	5.0317	0.508206	0.252502	1
220933	cg19015032	SAMD12			0.0174915	0.198532	0.118895	1.89632	1.37707	0.118895	Change of Direction (COD) * Post up vs Straight (ST) * Post	0.00606161	Change of Direction (COD) * Post up vs Straight (ST) * Post	0.00458155	0.313763	13.2065	3.63407	0.313763	Change of Direction (COD) * 24 h up vs Straight (ST) * 24 h	0.017104	Change of Direction (COD) * 24 h up vs Straight (ST) * 24 h	5.03144	0.22504	0.111817	1
746146	cg17624892	HMGN4	Promoter_Associated	N_Shore	0.0174974	0.481966	-0.110746	0.533335	-0.730298	-0.110746	Change of Direction (COD) * Post down vs Straight (ST) * Post	-0.00299989	Change of Direction (COD) * Post down vs Straight (ST) * Post	0.00934341	-0.48667	10.2995	-3.20928	-0.48667	Change of Direction (COD) * 24 h down vs Straight (ST) * 24 h	-0.0149888	Change of Direction (COD) * 24 h down vs Straight (ST) * 24 h	5.0309	0.694144	0.34494	1
614040	cg06348737	GPR153		N_Shelf	0.0174977	0.0490123	0.272398	5.01717	2.2399	0.272398	Change of Direction (COD) * Post up vs Straight (ST) * Post	0.0305454	Change of Direction (COD) * Post up vs Straight (ST) * Post	0.00706341	0.410422	11.3897	3.37486	0.410422	Change of Direction (COD) * 24 h up vs Straight (ST) * 24 h	0.0470281	Change of Direction (COD) * 24 h up vs Straight (ST) * 24 h	5.03087	0.446419	0.22184	1
629965	cg08360229	MORN1		Island	0.017498	0.917083	0.0279838	0.0113998	0.10677	0.0279838	Change of Direction (COD) * Post up vs Straight (ST) * Post	0.00355838	Change of Direction (COD) * Post up vs Straight (ST) * Post	0.00780867	0.868932	10.9915	3.31534	0.868932	Change of Direction (COD) * 24 h up vs Straight (ST) * 24 h	0.0918823	Change of Direction (COD) * 24 h up vs Straight (ST) * 24 h	5.03084	2.07352	1.0304	1
612197	cg27563138			N_Shelf	0.017498	0.199128	-0.215837	1.89085	-1.37508	-0.215837	Change of Direction (COD) * Post down vs Straight (ST) * Post	-0.0104075	Change of Direction (COD) * Post down vs Straight (ST) * Post	0.00180494	0.660539	17.7093	4.20824	0.660539	Change of Direction (COD) * 24 h up vs Straight (ST) * 24 h	0.035185	Change of Direction (COD) * 24 h up vs Straight (ST) * 24 h	5.03084	0.743683	0.369562	1
577205	cg25537962	CD109	Unclassified	N_Shore	0.0175066	0.793202	0.123398	0.0725021	0.269262	0.123398	Change of Direction (COD) * Post up vs Straight (ST) * Post	0.00577498	Change of Direction (COD) * Post up vs Straight (ST) * Post	0.00441375	1.67577	13.3708	3.65661	1.67577	Change of Direction (COD) * 24 h up vs Straight (ST) * 24 h	0.047546	Change of Direction (COD) * 24 h up vs Straight (ST) * 24 h	5.03004	6.33857	3.15036	1
391339	cg15623799				0.0175346	0.0564213	0.184198	4.65143	2.15672	0.184198	Change of Direction (COD) * Post up vs Straight (ST) * Post	0.0119345	Change of Direction (COD) * Post up vs Straight (ST) * Post	0.0091036	0.275404	10.3982	3.22462	0.275404	Change of Direction (COD) * 24 h up vs Straight (ST) * 24 h	0.0162079	Change of Direction (COD) * 24 h up vs Straight (ST) * 24 h	5.02744	0.220031	0.109415	1
755718	cg27346707	MEGF10	Unclassified_Cell_type_specific	Island	0.0175398	0.238253	0.225785	1.57331	1.25432	0.225785	Change of Direction (COD) * Post up vs Straight (ST) * Post	0.0123585	Change of Direction (COD) * Post up vs Straight (ST) * Post	0.00778125	-0.597157	11.0053	-3.31742	-0.597157	Change of Direction (COD) * 24 h down vs Straight (ST) * 24 h	-0.0332797	Change of Direction (COD) * 24 h down vs Straight (ST) * 24 h	5.02695	0.97731	0.486035	1
189446	cg13215749				0.0175428	0.240837	0.0985604	1.55484	1.24693	0.0985604	Change of Direction (COD) * Post up vs Straight (ST) * Post	0.00639035	Change of Direction (COD) * Post up vs Straight (ST) * Post	0.00905568	0.255127	10.4183	3.22773	0.255127	Change of Direction (COD) * 24 h up vs Straight (ST) * 24 h	0.0158976	Change of Direction (COD) * 24 h up vs Straight (ST) * 24 h	5.02667	0.18843	0.0937153	1
509882	cg09232289	WDR8		S_Shore	0.017543	0.0164574	0.278365	8.27969	2.87745	0.278365	Change of Direction (COD) * Post up vs Straight (ST) * Post	0.0117802	Change of Direction (COD) * Post up vs Straight (ST) * Post	0.00990812	0.307122	10.0788	3.17471	0.307122	Change of Direction (COD) * 24 h up vs Straight (ST) * 24 h	0.0141108	Change of Direction (COD) * 24 h up vs Straight (ST) * 24 h	5.02666	0.282257	0.14038	1
151889	cg22293284	SNTB1			0.0175773	0.150296	0.157642	2.42729	1.55798	0.157642	Change of Direction (COD) * Post up vs Straight (ST) * Post	0.0086929	Change of Direction (COD) * Post up vs Straight (ST) * Post	0.00435656	0.370787	13.4286	3.6645	0.370787	Change of Direction (COD) * 24 h up vs Straight (ST) * 24 h	0.0215787	Change of Direction (COD) * 24 h up vs Straight (ST) * 24 h	5.02346	0.308585	0.153572	1
265286	cg24346914	KLHL14			0.01758	0.420603	0.187437	0.705393	0.839877	0.187437	Change of Direction (COD) * Post up vs Straight (ST) * Post	0.0279697	Change of Direction (COD) * Post up vs Straight (ST) * Post	0.00220795	0.910947	16.6612	4.08181	0.910947	Change of Direction (COD) * 24 h up vs Straight (ST) * 24 h	0.14027	Change of Direction (COD) * 24 h up vs Straight (ST) * 24 h	5.02322	1.50112	0.747088	1
712480	cg02242870				0.0175879	0.98642	-0.00286186	0.000304562	-0.0174517	-0.00286186	Change of Direction (COD) * Post down vs Straight (ST) * Post	0.00120083	Change of Direction (COD) * Post up vs Straight (ST) * Post	0.00157718	0.704101	18.4352	4.29363	0.704101	Change of Direction (COD) * 24 h up vs Straight (ST) * 24 h	0.0771321	Change of Direction (COD) * 24 h up vs Straight (ST) * 24 h	5.02249	0.810385	0.403378	1
663001	cg14875617	NHLRC4	Unclassified_Cell_type_specific	N_Shore	0.0175952	0.546123	-0.0588284	0.390316	-0.624753	-0.0588284	Change of Direction (COD) * Post down vs Straight (ST) * Post	-0.00691591	Change of Direction (COD) * Post down vs Straight (ST) * Post	0.00784592	0.311915	10.9728	3.31252	0.311915	Change of Direction (COD) * 24 h up vs Straight (ST) * 24 h	0.0380267	Change of Direction (COD) * 24 h up vs Straight (ST) * 24 h	5.02181	0.267158	0.132999	1
195971	cg14465946	NBPF1	Promoter_Associated	Island	0.0175987	0.170679	-0.142311	2.17909	-1.47617	-0.142311	Change of Direction (COD) * Post down vs Straight (ST) * Post	-0.00484251	Change of Direction (COD) * Post down vs Straight (ST) * Post	0.00299633	-0.375277	15.1532	-3.89271	-0.375277	Change of Direction (COD) * 24 h down vs Straight (ST) * 24 h	-0.0117706	Change of Direction (COD) * 24 h down vs Straight (ST) * 24 h	5.02149	0.280017	0.139409	1
618468	cg19529472			N_Shore	0.0176044	0.23441	-0.20232	1.60129	-1.26542	-0.20232	Change of Direction (COD) * Post down vs Straight (ST) * Post	-0.0146941	Change of Direction (COD) * Post down vs Straight (ST) * Post	0.00196736	-0.66416	17.2559	-4.15403	-0.66416	Change of Direction (COD) * 24 h down vs Straight (ST) * 24 h	-0.0496232	Change of Direction (COD) * 24 h down vs Straight (ST) * 24 h	5.02096	0.770095	0.38344	1
389128	cg16619240	LIMA1	Promoter_Associated		0.0176055	0.536393	0.0800123	0.409941	0.640267	0.0800123	Change of Direction (COD) * Post up vs Straight (ST) * Post	0.00232699	Change of Direction (COD) * Post up vs Straight (ST) * Post	0.00596882	-0.434288	12.0771	-3.47521	-0.434288	Change of Direction (COD) * 24 h down vs Straight (ST) * 24 h	-0.0125341	Change of Direction (COD) * 24 h down vs Straight (ST) * 24 h	5.02086	0.470459	0.234252	1
11307	cg20499506				0.0176079	0.984258	-0.00282113	0.000409265	-0.0202303	-0.00282113	Change of Direction (COD) * Post down vs Straight (ST) * Post	4.78824e-06	Change of Direction (COD) * Post up vs Straight (ST) * Post	0.00806383	0.45967	10.8655	3.29629	0.45967	Change of Direction (COD) * 24 h up vs Straight (ST) * 24 h	0.0140547	Change of Direction (COD) * 24 h up vs Straight (ST) * 24 h	5.02063	0.585801	0.291697	1
183233	cg17564205	ATP2B1			0.0176266	0.714628	0.0220241	0.141525	0.376198	0.0220241	Change of Direction (COD) * Post up vs Straight (ST) * Post	0.00156796	Change of Direction (COD) * Post up vs Straight (ST) * Post	0.00719211	0.196949	11.3174	3.36413	0.196949	Change of Direction (COD) * 24 h up vs Straight (ST) * 24 h	0.012294	Change of Direction (COD) * 24 h up vs Straight (ST) * 24 h	5.01891	0.10321	0.0514106	1
494152	cg22689690	ADCY6	Unclassified	S_Shore	0.0176412	0.144114	-0.2824	2.51132	-1.58471	-0.2824	Change of Direction (COD) * Post down vs Straight (ST) * Post	-0.00854944	Change of Direction (COD) * Post down vs Straight (ST) * Post	0.00554035	-0.627236	12.3889	-3.51979	-0.627236	Change of Direction (COD) * 24 h down vs Straight (ST) * 24 h	-0.0164154	Change of Direction (COD) * 24 h down vs Straight (ST) * 24 h	5.01756	0.956031	0.476343	1
579517	cg23006065	SYT9		S_Shore	0.0176444	0.0460582	-0.297376	5.1825	-2.27651	-0.297376	Change of Direction (COD) * Post down vs Straight (ST) * Post	-0.0382172	Change of Direction (COD) * Post down vs Straight (ST) * Post	0.00851634	-0.42637	10.6537	-3.264	-0.42637	Change of Direction (COD) * 24 h down vs Straight (ST) * 24 h	-0.0558373	Change of Direction (COD) * 24 h down vs Straight (ST) * 24 h	5.01726	0.513678	0.255956	1
181064	cg22996912	LOXL2	Unclassified_Cell_type_specific	Island	0.0176517	0.296224	0.158558	1.21468	1.10213	0.158558	Change of Direction (COD) * Post up vs Straight (ST) * Post	0.00289426	Change of Direction (COD) * Post up vs Straight (ST) * Post	0.00985968	-0.457147	10.0971	-3.17759	-0.457147	Change of Direction (COD) * 24 h down vs Straight (ST) * 24 h	-0.00996541	Change of Direction (COD) * 24 h down vs Straight (ST) * 24 h	5.01659	0.62298	0.31046	1
711374	cg10929004		Unclassified		0.0176604	0.22273	-0.18128	1.69028	-1.30011	-0.18128	Change of Direction (COD) * Post down vs Straight (ST) * Post	-0.0040745	Change of Direction (COD) * Post down vs Straight (ST) * Post	0.00207121	-0.574716	16.989	-4.12177	-0.574716	Change of Direction (COD) * 24 h down vs Straight (ST) * 24 h	-0.0104722	Change of Direction (COD) * 24 h down vs Straight (ST) * 24 h	5.01578	0.585098	0.291628	1
531022	cg18542899				0.017667	0.0757702	0.30978	3.92362	1.98081	0.30978	Change of Direction (COD) * Post up vs Straight (ST) * Post	0.022742	Change of Direction (COD) * Post up vs Straight (ST) * Post	0.00884851	0.506923	10.5066	3.24139	0.506923	Change of Direction (COD) * 24 h up vs Straight (ST) * 24 h	0.0414443	Change of Direction (COD) * 24 h up vs Straight (ST) * 24 h	5.01518	0.735966	0.366869	1
767025	cg06942450	CTSZ	Unclassified_Cell_type_specific	S_Shore	0.0176689	0.576631	-0.134857	0.333046	-0.577101	-0.134857	Change of Direction (COD) * Post down vs Straight (ST) * Post	-0.00802465	Change of Direction (COD) * Post down vs Straight (ST) * Post	0.00858881	0.76156	10.621	3.25899	0.76156	Change of Direction (COD) * 24 h up vs Straight (ST) * 24 h	0.0560147	Change of Direction (COD) * 24 h up vs Straight (ST) * 24 h	5.01501	1.6431	0.819093	1
352622	cg08796741	TTC38	Promoter_Associated_Cell_type_specific	Island	0.0176719	0.0702017	-0.204861	4.10713	-2.0266	-0.204861	Change of Direction (COD) * Post down vs Straight (ST) * Post	-0.00906384	Change of Direction (COD) * Post down vs Straight (ST) * Post	0.00958868	-0.322869	10.2017	-3.19401	-0.322869	Change of Direction (COD) * 24 h down vs Straight (ST) * 24 h	-0.0145898	Change of Direction (COD) * 24 h down vs Straight (ST) * 24 h	5.01473	0.307454	0.153275	1
554444	cg01272296	LAMA3			0.0176827	0.676007	0.0893113	0.185276	0.430437	0.0893113	Change of Direction (COD) * Post up vs Straight (ST) * Post	0.00575376	Change of Direction (COD) * Post up vs Straight (ST) * Post	0.00509721	0.740702	12.7437	3.56983	0.740702	Change of Direction (COD) * 24 h up vs Straight (ST) * 24 h	0.0595003	Change of Direction (COD) * 24 h up vs Straight (ST) * 24 h	5.01373	1.2951	0.645779	1
778692	cg00971952				0.0176845	0.776493	0.026335	0.0850767	0.291679	0.026335	Change of Direction (COD) * Post up vs Straight (ST) * Post	0.00113215	Change of Direction (COD) * Post up vs Straight (ST) * Post	0.00181493	0.379638	17.68	4.20476	0.379638	Change of Direction (COD) * 24 h up vs Straight (ST) * 24 h	0.0201387	Change of Direction (COD) * 24 h up vs Straight (ST) * 24 h	5.01357	0.245219	0.122278	1
109484	cg24022375	PLXDC2		Island	0.0176911	0.0388337	-0.396961	5.64848	-2.37665	-0.396961	Change of Direction (COD) * Post down vs Straight (ST) * Post	-0.00577923	Change of Direction (COD) * Post down vs Straight (ST) * Post	0.00926103	-0.536903	10.333	-3.2145	-0.536903	Change of Direction (COD) * 24 h down vs Straight (ST) * 24 h	-0.00957245	Change of Direction (COD) * 24 h down vs Straight (ST) * 24 h	5.01296	0.83909	0.418461	1
795183	cg22145344	PLCXD2			0.0176986	0.425196	-0.112674	0.691098	-0.831323	-0.112674	Change of Direction (COD) * Post down vs Straight (ST) * Post	-0.00565632	Change of Direction (COD) * Post down vs Straight (ST) * Post	0.00303392	0.526564	15.0936	3.88504	0.526564	Change of Direction (COD) * 24 h up vs Straight (ST) * 24 h	0.0300078	Change of Direction (COD) * 24 h up vs Straight (ST) * 24 h	5.01227	0.552454	0.275551	1
558215	cg03034714	SMURF1		N_Shelf	0.0176995	0.97275	0.00358526	0.00122666	0.0350238	0.00358526	Change of Direction (COD) * Post up vs Straight (ST) * Post	0.000203729	Change of Direction (COD) * Post up vs Straight (ST) * Post	0.00199948	0.424193	17.1716	4.14386	0.424193	Change of Direction (COD) * 24 h up vs Straight (ST) * 24 h	0.0202121	Change of Direction (COD) * 24 h up vs Straight (ST) * 24 h	5.01219	0.315133	0.157183	1
585130	cg01223463				0.0177125	0.0303085	-0.334513	6.35804	-2.52152	-0.334513	Change of Direction (COD) * Post down vs Straight (ST) * Post	-0.0575442	Change of Direction (COD) * Post down vs Straight (ST) * Post	0.00719491	-0.446266	11.3158	-3.3639	-0.446266	Change of Direction (COD) * 24 h down vs Straight (ST) * 24 h	-0.07709	Change of Direction (COD) * 24 h down vs Straight (ST) * 24 h	5.01099	0.529147	0.263993	1
674569	cg16175500				0.0177355	0.0204432	0.219887	7.56799	2.751	0.219887	Change of Direction (COD) * Post up vs Straight (ST) * Post	0.0134693	Change of Direction (COD) * Post up vs Straight (ST) * Post	0.00716608	0.269068	11.3319	3.36629	0.269068	Change of Direction (COD) * 24 h up vs Straight (ST) * 24 h	0.0171682	Change of Direction (COD) * 24 h up vs Straight (ST) * 24 h	5.00888	0.192005	0.0958323	1
385707	cg00320259	CCDC146			0.0177419	0.180607	0.774063	2.07175	1.43936	0.774063	Change of Direction (COD) * Post up vs Straight (ST) * Post	0.0673329	Change of Direction (COD) * Post up vs Straight (ST) * Post	0.00666099	-1.83371	11.6265	-3.40976	-1.83371	Change of Direction (COD) * 24 h down vs Straight (ST) * 24 h	-0.145712	Change of Direction (COD) * 24 h down vs Straight (ST) * 24 h	5.00829	8.69073	4.33817	1
301493	cg08238036	SLC37A1		S_Shore	0.0177426	0.606011	0.0526641	0.283553	0.532497	0.0526641	Change of Direction (COD) * Post up vs Straight (ST) * Post	0.00273073	Change of Direction (COD) * Post up vs Straight (ST) * Post	0.00242387	0.397948	16.1904	4.02372	0.397948	Change of Direction (COD) * 24 h up vs Straight (ST) * 24 h	0.0218498	Change of Direction (COD) * 24 h up vs Straight (ST) * 24 h	5.00823	0.293921	0.146719	1
121106	cg23671194	NELFB	Promoter_Associated	Island	0.0177427	0.158039	-0.196547	2.32814	-1.52582	-0.196547	Change of Direction (COD) * Post down vs Straight (ST) * Post	-0.00152538	Change of Direction (COD) * Post down vs Straight (ST) * Post	0.00633719	-0.44305	11.8299	-3.43946	-0.44305	Change of Direction (COD) * 24 h down vs Straight (ST) * 24 h	-0.00381275	Change of Direction (COD) * 24 h down vs Straight (ST) * 24 h	5.00822	0.49861	0.248895	1
114396	cg01974100	FAM179B	NonGene_Associated	N_Shore	0.0177437	0.728174	-0.0760884	0.12778	-0.357464	-0.0760884	Change of Direction (COD) * Post down vs Straight (ST) * Post	-0.000837874	Change of Direction (COD) * Post down vs Straight (ST) * Post	0.00623041	-0.734268	11.8997	-3.44959	-0.734268	Change of Direction (COD) * 24 h down vs Straight (ST) * 24 h	-0.0148385	Change of Direction (COD) * 24 h down vs Straight (ST) * 24 h	5.00813	1.36145	0.679617	1
660146	cg22293414				0.0177593	0.0801542	0.213835	3.79057	1.94694	0.213835	Change of Direction (COD) * Post up vs Straight (ST) * Post	0.0209646	Change of Direction (COD) * Post up vs Straight (ST) * Post	0.00474684	0.396787	13.0516	3.61269	0.396787	Change of Direction (COD) * 24 h up vs Straight (ST) * 24 h	0.0405881	Change of Direction (COD) * 24 h up vs Straight (ST) * 24 h	5.0067	0.362373	0.180944	1
358168	cg06710927			Island	0.0177671	0.204304	-0.214225	1.84424	-1.35803	-0.214225	Change of Direction (COD) * Post down vs Straight (ST) * Post	-0.012508	Change of Direction (COD) * Post down vs Straight (ST) * Post	0.00302134	-0.613257	15.1134	-3.8876	-0.613257	Change of Direction (COD) * 24 h down vs Straight (ST) * 24 h	-0.0413234	Change of Direction (COD) * 24 h down vs Straight (ST) * 24 h	5.00599	0.747418	0.373262	1
591423	cg07867024				0.0178039	0.433137	-0.0671449	0.666963	-0.816678	-0.0671449	Change of Direction (COD) * Post down vs Straight (ST) * Post	-0.00301913	Change of Direction (COD) * Post down vs Straight (ST) * Post	0.00792324	0.271868	10.9343	3.30671	0.271868	Change of Direction (COD) * 24 h up vs Straight (ST) * 24 h	0.0141283	Change of Direction (COD) * 24 h up vs Straight (ST) * 24 h	5.00262	0.202896	0.101395	1
759028	cg21116783	TMEM216	Unclassified	S_Shore	0.017816	0.410451	0.0854271	0.737905	0.859014	0.0854271	Change of Direction (COD) * Post up vs Straight (ST) * Post	0.00141474	Change of Direction (COD) * Post up vs Straight (ST) * Post	0.00385377	-0.371822	13.9791	-3.73886	-0.371822	Change of Direction (COD) * 24 h down vs Straight (ST) * 24 h	-0.0066452	Change of Direction (COD) * 24 h down vs Straight (ST) * 24 h	5.00152	0.296787	0.148348	1
252937	cg00723563	DAPK1			0.0178324	0.0674076	-0.218812	4.20616	-2.05089	-0.218812	Change of Direction (COD) * Post down vs Straight (ST) * Post	-0.0114398	Change of Direction (COD) * Post down vs Straight (ST) * Post	0.00626666	0.367671	11.8758	3.44613	0.367671	Change of Direction (COD) * 24 h up vs Straight (ST) * 24 h	0.0196741	Change of Direction (COD) * 24 h up vs Straight (ST) * 24 h	5.00003	0.341491	0.170745	1
419700	cg06736444	LOC100128788		N_Shore	0.0178382	0.204943	0.160859	1.83859	1.35595	0.160859	Change of Direction (COD) * Post up vs Straight (ST) * Post	0.026005	Change of Direction (COD) * Post up vs Straight (ST) * Post	0.00581188	0.414163	12.1881	3.49114	0.414163	Change of Direction (COD) * 24 h up vs Straight (ST) * 24 h	0.0690652	Change of Direction (COD) * 24 h up vs Straight (ST) * 24 h	4.99949	0.422167	0.211105	1
762811	cg06827792	AOAH			0.017841	0.645952	-0.0802089	0.224301	-0.473604	-0.0802089	Change of Direction (COD) * Post down vs Straight (ST) * Post	-0.00711749	Change of Direction (COD) * Post down vs Straight (ST) * Post	0.00844887	0.553582	10.6844	3.2687	0.553582	Change of Direction (COD) * 24 h up vs Straight (ST) * 24 h	0.0536374	Change of Direction (COD) * 24 h up vs Straight (ST) * 24 h	4.99924	0.860337	0.430234	1
645348	cg18153124	KCNQ3	Unclassified_Cell_type_specific	Island	0.0178526	0.156354	-0.173562	2.34917	-1.5327	-0.173562	Change of Direction (COD) * Post down vs Straight (ST) * Post	-0.00438583	Change of Direction (COD) * Post down vs Straight (ST) * Post	0.00747057	-0.3784	11.1662	-3.34158	-0.3784	Change of Direction (COD) * 24 h down vs Straight (ST) * 24 h	-0.0104353	Change of Direction (COD) * 24 h down vs Straight (ST) * 24 h	4.99818	0.384557	0.192348	1
589336	cg19479373	CRTAC1			0.0178655	0.0536511	0.265975	4.78085	2.18652	0.265975	Change of Direction (COD) * Post up vs Straight (ST) * Post	0.0418111	Change of Direction (COD) * Post up vs Straight (ST) * Post	0.00571836	-0.425855	12.256	-3.50085	-0.425855	Change of Direction (COD) * 24 h down vs Straight (ST) * 24 h	-0.0687114	Change of Direction (COD) * 24 h down vs Straight (ST) * 24 h	4.99701	0.443648	0.221957	1
190642	cg24775166				0.0178773	0.993119	0.00201249	7.81897e-05	0.00884249	0.00201249	Change of Direction (COD) * Post up vs Straight (ST) * Post	-0.000238736	Change of Direction (COD) * Post down vs Straight (ST) * Post	0.00391358	0.848809	13.9092	3.7295	0.848809	Change of Direction (COD) * 24 h up vs Straight (ST) * 24 h	0.124258	Change of Direction (COD) * 24 h up vs Straight (ST) * 24 h	4.99594	1.5527	0.77698	1
581292	cg02827386	DPYD			0.0178774	0.0206923	0.183615	7.52922	2.74394	0.183615	Change of Direction (COD) * Post up vs Straight (ST) * Post	0.00800294	Change of Direction (COD) * Post up vs Straight (ST) * Post	0.00904204	0.216048	10.424	3.22862	0.216048	Change of Direction (COD) * 24 h up vs Straight (ST) * 24 h	0.00944914	Change of Direction (COD) * 24 h up vs Straight (ST) * 24 h	4.99593	0.134225	0.067167	1
347356	cg10399929	FAT4		S_Shore	0.0178852	0.678541	-0.0950142	0.18219	-0.426837	-0.0950142	Change of Direction (COD) * Post down vs Straight (ST) * Post	-0.0055481	Change of Direction (COD) * Post down vs Straight (ST) * Post	0.00721295	0.748475	11.3058	3.36241	0.748475	Change of Direction (COD) * 24 h up vs Straight (ST) * 24 h	0.0529962	Change of Direction (COD) * 24 h up vs Straight (ST) * 24 h	4.99522	1.48511	0.743265	1
183938	cg14166377				0.0178932	0.843858	-0.0216086	0.0408619	-0.202143	-0.0216086	Change of Direction (COD) * Post down vs Straight (ST) * Post	-0.000880718	Change of Direction (COD) * Post down vs Straight (ST) * Post	0.00375079	0.401436	14.1025	3.75533	0.401436	Change of Direction (COD) * 24 h up vs Straight (ST) * 24 h	0.0211215	Change of Direction (COD) * 24 h up vs Straight (ST) * 24 h	4.99449	0.342435	0.171406	1
637313	cg13991472			N_Shore	0.0178949	0.225342	-0.133241	1.66984	-1.29222	-0.133241	Change of Direction (COD) * Post down vs Straight (ST) * Post	-0.0192059	Change of Direction (COD) * Post down vs Straight (ST) * Post	0.00444579	0.376582	13.3389	3.65224	0.376582	Change of Direction (COD) * 24 h up vs Straight (ST) * 24 h	0.0554852	Change of Direction (COD) * 24 h up vs Straight (ST) * 24 h	4.99434	0.318589	0.159475	1
333020	cg00521434	GPR61			0.0179276	0.394431	0.0607084	0.791897	0.889886	0.0607084	Change of Direction (COD) * Post up vs Straight (ST) * Post	0.00313691	Change of Direction (COD) * Post up vs Straight (ST) * Post	0.00558375	0.239803	12.356	3.51512	0.239803	Change of Direction (COD) * 24 h up vs Straight (ST) * 24 h	0.0125187	Change of Direction (COD) * 24 h up vs Straight (ST) * 24 h	4.99138	0.13938	0.0698105	1
63680	cg07081887	ISY1	Promoter_Associated	Island	0.017933	0.0285509	-0.163156	6.53498	-2.55636	-0.163156	Change of Direction (COD) * Post down vs Straight (ST) * Post	-0.00539222	Change of Direction (COD) * Post down vs Straight (ST) * Post	0.00675475	-0.217091	11.5698	-3.40144	-0.217091	Change of Direction (COD) * 24 h down vs Straight (ST) * 24 h	-0.00732112	Change of Direction (COD) * 24 h down vs Straight (ST) * 24 h	4.99089	0.12198	0.0611015	1
13714	cg12374732	RRM2B		S_Shore	0.0179411	0.268114	-0.176423	1.3751	-1.17265	-0.176423	Change of Direction (COD) * Post down vs Straight (ST) * Post	-0.0155102	Change of Direction (COD) * Post down vs Straight (ST) * Post	0.00160299	-0.644417	18.3468	-4.28332	-0.644417	Change of Direction (COD) * 24 h down vs Straight (ST) * 24 h	-0.0571718	Change of Direction (COD) * 24 h down vs Straight (ST) * 24 h	4.99015	0.677702	0.33952	1
313917	ch.22.48274842R				0.0179526	0.992482	0.00159232	9.33381e-05	0.00966117	0.00159232	Change of Direction (COD) * Post up vs Straight (ST) * Post	0.000153166	Change of Direction (COD) * Post up vs Straight (ST) * Post	0.00568425	-0.577588	12.2811	-3.50443	-0.577588	Change of Direction (COD) * 24 h down vs Straight (ST) * 24 h	-0.0100039	Change of Direction (COD) * 24 h down vs Straight (ST) * 24 h	4.98911	0.813158	0.407467	1
719435	cg24338083			S_Shore	0.0179607	0.524386	0.0817784	0.435124	0.659639	0.0817784	Change of Direction (COD) * Post up vs Straight (ST) * Post	0.0035698	Change of Direction (COD) * Post up vs Straight (ST) * Post	0.0030737	0.480654	15.0315	3.87704	0.480654	Change of Direction (COD) * 24 h up vs Straight (ST) * 24 h	0.0230118	Change of Direction (COD) * 24 h up vs Straight (ST) * 24 h	4.98838	0.460018	0.230545	1
693371	cg19945060		Unclassified_Cell_type_specific	S_Shore	0.0179617	0.386444	-0.210598	0.820121	-0.905605	-0.210598	Change of Direction (COD) * Post down vs Straight (ST) * Post	-0.0217281	Change of Direction (COD) * Post down vs Straight (ST) * Post	0.00385157	0.86955	13.9817	3.73921	0.86955	Change of Direction (COD) * 24 h up vs Straight (ST) * 24 h	0.0962963	Change of Direction (COD) * 24 h up vs Straight (ST) * 24 h	4.98829	1.61858	0.811188	1
146200	cg01137737	GDE1	Promoter_Associated	Island	0.0179626	0.104476	-0.285011	3.18827	-1.78557	-0.285011	Change of Direction (COD) * Post down vs Straight (ST) * Post	-0.0131651	Change of Direction (COD) * Post down vs Straight (ST) * Post	0.00463573	-0.578933	13.155	-3.62698	-0.578933	Change of Direction (COD) * 24 h down vs Straight (ST) * 24 h	-0.0302472	Change of Direction (COD) * 24 h down vs Straight (ST) * 24 h	4.98821	0.76254	0.382172	1
638946	cg25103155	ASTN1	Unclassified		0.0179865	0.200162	-0.240295	1.88141	-1.37165	-0.240295	Change of Direction (COD) * Post down vs Straight (ST) * Post	-0.0219529	Change of Direction (COD) * Post down vs Straight (ST) * Post	0.00823192	-0.57533	10.7852	-3.28408	-0.57533	Change of Direction (COD) * 24 h down vs Straight (ST) * 24 h	-0.0627267	Change of Direction (COD) * 24 h down vs Straight (ST) * 24 h	4.98605	0.918149	0.460359	1
807398	cg16216349	IRF2			0.0179897	0.955382	-0.0197414	0.00329113	-0.0573684	-0.0197414	Change of Direction (COD) * Post down vs Straight (ST) * Post	-0.0030677	Change of Direction (COD) * Post down vs Straight (ST) * Post	0.00642383	-1.18079	11.7742	-3.43136	-1.18079	Change of Direction (COD) * 24 h down vs Straight (ST) * 24 h	-0.19541	Change of Direction (COD) * 24 h down vs Straight (ST) * 24 h	4.98576	3.54236	1.77624	1
44826	cg00502509	MAD1L1			0.0179978	0.837953	0.0948908	0.0440623	0.20991	0.0948908	Change of Direction (COD) * Post up vs Straight (ST) * Post	0.00556739	Change of Direction (COD) * Post up vs Straight (ST) * Post	0.00860421	1.47276	10.6141	3.25793	1.47276	Change of Direction (COD) * 24 h up vs Straight (ST) * 24 h	0.119583	Change of Direction (COD) * 24 h up vs Straight (ST) * 24 h	4.98504	6.11225	3.0653	1
64155	cg04183237				0.018005	0.584738	-0.0439405	0.318858	-0.564675	-0.0439405	Change of Direction (COD) * Post down vs Straight (ST) * Post	-0.000928104	Change of Direction (COD) * Post down vs Straight (ST) * Post	0.00602005	0.270028	12.0416	3.4701	0.270028	Change of Direction (COD) * 24 h up vs Straight (ST) * 24 h	0.00571533	Change of Direction (COD) * 24 h up vs Straight (ST) * 24 h	4.98439	0.181091	0.0908291	1
210679	cg05880076	ITGAE			0.0180155	0.13513	0.114059	2.64205	1.62544	0.114059	Change of Direction (COD) * Post up vs Straight (ST) * Post	0.00501668	Change of Direction (COD) * Post up vs Straight (ST) * Post	0.00543408	0.247804	12.4708	3.5314	0.247804	Change of Direction (COD) * 24 h up vs Straight (ST) * 24 h	0.0116721	Change of Direction (COD) * 24 h up vs Straight (ST) * 24 h	4.98344	0.147232	0.0738605	1
572029	cg08964474				0.0180187	0.394502	-0.244032	0.791651	-0.889748	-0.244032	Change of Direction (COD) * Post down vs Straight (ST) * Post	-0.0175732	Change of Direction (COD) * Post down vs Straight (ST) * Post	0.00918453	0.882987	10.3645	3.2194	0.882987	Change of Direction (COD) * 24 h up vs Straight (ST) * 24 h	0.0813477	Change of Direction (COD) * 24 h up vs Straight (ST) * 24 h	4.98315	2.24913	1.12837	1
292920	cg05131862	LRRC10			0.018024	0.1074	0.124998	3.12786	1.76858	0.124998	Change of Direction (COD) * Post up vs Straight (ST) * Post	0.010048	Change of Direction (COD) * Post up vs Straight (ST) * Post	0.00837342	0.231398	10.7191	3.274	0.231398	Change of Direction (COD) * 24 h up vs Straight (ST) * 24 h	0.0185351	Change of Direction (COD) * 24 h up vs Straight (ST) * 24 h	4.98267	0.14934	0.0749295	1
78442	cg13075926	CDX4		S_Shore	0.0180268	0.214985	-0.254952	1.75284	-1.32395	-0.254952	Change of Direction (COD) * Post down vs Straight (ST) * Post	-0.0282534	Change of Direction (COD) * Post down vs Straight (ST) * Post	0.00943442	-0.616909	10.2628	-3.20357	-0.616909	Change of Direction (COD) * 24 h down vs Straight (ST) * 24 h	-0.0738679	Change of Direction (COD) * 24 h down vs Straight (ST) * 24 h	4.98242	1.10858	0.556245	1
476462	cg05121660				0.0180398	0.65344	0.0347217	0.214151	0.462764	0.0347217	Change of Direction (COD) * Post up vs Straight (ST) * Post	0.00364643	Change of Direction (COD) * Post up vs Straight (ST) * Post	0.0059605	0.260811	12.0829	3.47605	0.260811	Change of Direction (COD) * 24 h up vs Straight (ST) * 24 h	0.0317893	Change of Direction (COD) * 24 h up vs Straight (ST) * 24 h	4.98125	0.168256	0.0844449	1
571942	cg03575292	C16orf91		N_Shore	0.0180438	0.657395	-0.0616682	0.208905	-0.457061	-0.0616682	Change of Direction (COD) * Post down vs Straight (ST) * Post	-0.00547451	Change of Direction (COD) * Post down vs Straight (ST) * Post	0.00661083	0.460663	11.6572	3.41426	0.460663	Change of Direction (COD) * 24 h up vs Straight (ST) * 24 h	0.0445823	Change of Direction (COD) * 24 h up vs Straight (ST) * 24 h	4.98089	0.544041	0.273064	1
69463	cg22139983				0.0180476	0.0346731	0.211896	5.96804	2.44296	0.211896	Change of Direction (COD) * Post up vs Straight (ST) * Post	0.0366853	Change of Direction (COD) * Post up vs Straight (ST) * Post	0.00730939	0.290963	11.2528	3.35453	0.290963	Change of Direction (COD) * 24 h up vs Straight (ST) * 24 h	0.050273	Change of Direction (COD) * 24 h up vs Straight (ST) * 24 h	4.98055	0.224823	0.112851	1
330583	cg12226376	ERG			0.0180721	0.112603	0.19362	3.02533	1.73935	0.19362	Change of Direction (COD) * Post up vs Straight (ST) * Post	0.0110715	Change of Direction (COD) * Post up vs Straight (ST) * Post	0.00537487	0.393839	12.5173	3.53797	0.393839	Change of Direction (COD) * 24 h up vs Straight (ST) * 24 h	0.0233014	Change of Direction (COD) * 24 h up vs Straight (ST) * 24 h	4.97835	0.370138	0.185874	1
530889	cg01881315				0.0181272	0.0923085	0.29303	3.46466	1.86136	0.29303	Change of Direction (COD) * Post up vs Straight (ST) * Post	0.0501163	Change of Direction (COD) * Post up vs Straight (ST) * Post	0.00732378	-0.527911	11.245	-3.35336	-0.527911	Change of Direction (COD) * 24 h down vs Straight (ST) * 24 h	-0.0895154	Change of Direction (COD) * 24 h down vs Straight (ST) * 24 h	4.97342	0.73955	0.371752	1
459213	cg21042001	ADGRE1			0.0181372	0.672073	0.0667628	0.190128	0.436037	0.0667628	Change of Direction (COD) * Post up vs Straight (ST) * Post	0.0083887	Change of Direction (COD) * Post up vs Straight (ST) * Post	0.00184568	0.642182	17.5911	4.19418	0.642182	Change of Direction (COD) * 24 h up vs Straight (ST) * 24 h	0.0815491	Change of Direction (COD) * 24 h up vs Straight (ST) * 24 h	4.97253	0.699441	0.351653	1
693234	cg16001809			S_Shelf	0.0181473	0.119765	0.155533	2.8936	1.70106	0.155533	Change of Direction (COD) * Post up vs Straight (ST) * Post	0.00701809	Change of Direction (COD) * Post up vs Straight (ST) * Post	0.00645475	0.313477	11.7546	3.4285	0.313477	Change of Direction (COD) * 24 h up vs Straight (ST) * 24 h	0.0152633	Change of Direction (COD) * 24 h up vs Straight (ST) * 24 h	4.97162	0.249376	0.1254	1
365135	cg16662182	SPSB1			0.0181639	0.131344	-0.275611	2.70052	-1.64333	-0.275611	Change of Direction (COD) * Post down vs Straight (ST) * Post	-0.0308402	Change of Direction (COD) * Post down vs Straight (ST) * Post	0.00290087	0.656208	15.3087	3.91263	0.656208	Change of Direction (COD) * 24 h up vs Straight (ST) * 24 h	0.0791935	Change of Direction (COD) * 24 h up vs Straight (ST) * 24 h	4.97014	0.838814	0.421927	1
115336	cg01822537	ADAM17	Promoter_Associated	Island	0.0181646	0.331893	-0.081494	1.03985	-1.01973	-0.081494	Change of Direction (COD) * Post down vs Straight (ST) * Post	-0.000692595	Change of Direction (COD) * Post down vs Straight (ST) * Post	0.00305047	-0.310215	15.0676	-3.8817	-0.310215	Change of Direction (COD) * 24 h down vs Straight (ST) * 24 h	-0.00278606	Change of Direction (COD) * 24 h down vs Straight (ST) * 24 h	4.97008	0.190457	0.0958017	1
579345	cg03861827	LINC00593			0.0181658	0.107353	0.091945	3.12882	1.76885	0.091945	Change of Direction (COD) * Post up vs Straight (ST) * Post	0.00374756	Change of Direction (COD) * Post up vs Straight (ST) * Post	0.00265833	0.20618	15.7331	3.9665	0.20618	Change of Direction (COD) * 24 h up vs Straight (ST) * 24 h	0.00858269	Change of Direction (COD) * 24 h up vs Straight (ST) * 24 h	4.96997	0.0805714	0.0405291	1
793403	cg05928127	PEBP1		N_Shore	0.018169	0.880386	-0.0128553	0.0238312	-0.154374	-0.0128553	Change of Direction (COD) * Post down vs Straight (ST) * Post	-0.000551105	Change of Direction (COD) * Post down vs Straight (ST) * Post	0.00227759	0.338296	16.5035	4.06245	0.338296	Change of Direction (COD) * 24 h up vs Straight (ST) * 24 h	0.0153923	Change of Direction (COD) * 24 h up vs Straight (ST) * 24 h	4.96969	0.206775	0.104018	1
94498	cg03693064	ANKRD49	Promoter_Associated	Island	0.0181743	0.496444	-0.0554558	0.498111	-0.70577	-0.0554558	Change of Direction (COD) * Post down vs Straight (ST) * Post	-0.000521254	Change of Direction (COD) * Post down vs Straight (ST) * Post	0.00541239	-0.277668	12.4878	-3.5338	-0.277668	Change of Direction (COD) * 24 h down vs Straight (ST) * 24 h	-0.00305032	Change of Direction (COD) * 24 h down vs Straight (ST) * 24 h	4.96922	0.184081	0.0926105	1
70707	cg17139436	HCCA2	Unclassified_Cell_type_specific	Island	0.0181753	0.130953	-0.466737	2.70669	-1.6452	-0.466737	Change of Direction (COD) * Post down vs Straight (ST) * Post	-0.0199268	Change of Direction (COD) * Post down vs Straight (ST) * Post	0.00778844	0.940983	11.0017	3.31687	0.940983	Change of Direction (COD) * 24 h up vs Straight (ST) * 24 h	0.0570357	Change of Direction (COD) * 24 h up vs Straight (ST) * 24 h	4.96913	2.39959	1.20725	1
77896	cg21915360				0.0181755	0.194978	0.148789	1.9294	1.38903	0.148789	Change of Direction (COD) * Post up vs Straight (ST) * Post	0.00390889	Change of Direction (COD) * Post up vs Straight (ST) * Post	0.00471989	0.387349	13.0764	3.61613	0.387349	Change of Direction (COD) * 24 h up vs Straight (ST) * 24 h	0.0100364	Change of Direction (COD) * 24 h up vs Straight (ST) * 24 h	4.96911	0.342095	0.172111	1
196391	cg10371275	C4orf44	Unclassified_Cell_type_specific	S_Shelf	0.0181922	0.0865916	0.169089	3.61082	1.90022	0.169089	Change of Direction (COD) * Post up vs Straight (ST) * Post	0.0113472	Change of Direction (COD) * Post up vs Straight (ST) * Post	0.00375428	0.334114	14.0983	3.75477	0.334114	Change of Direction (COD) * 24 h up vs Straight (ST) * 24 h	0.0220357	Change of Direction (COD) * 24 h up vs Straight (ST) * 24 h	4.96762	0.236006	0.118772	1
166533	cg14543730	CDC42BPB		S_Shelf	0.0182009	0.582035	0.0923277	0.323542	0.568808	0.0923277	Change of Direction (COD) * Post up vs Straight (ST) * Post	0.0066481	Change of Direction (COD) * Post up vs Straight (ST) * Post	0.00316929	0.626263	14.8861	3.85825	0.626263	Change of Direction (COD) * 24 h up vs Straight (ST) * 24 h	0.0483672	Change of Direction (COD) * 24 h up vs Straight (ST) * 24 h	4.96685	0.785173	0.395207	1
654892	cg12883250	TMEM185A		S_Shore	0.0182041	0.20773	-0.240631	1.81424	-1.34694	-0.240631	Change of Direction (COD) * Post down vs Straight (ST) * Post	-0.00753807	Change of Direction (COD) * Post down vs Straight (ST) * Post	0.00774803	-0.593113	11.0221	-3.31996	-0.593113	Change of Direction (COD) * 24 h down vs Straight (ST) * 24 h	-0.0209443	Change of Direction (COD) * 24 h down vs Straight (ST) * 24 h	4.96656	0.95108	0.478741	1
695579	cg26285735	TIMM23B			0.0182214	0.538665	-0.118988	0.405298	-0.63663	-0.118988	Change of Direction (COD) * Post down vs Straight (ST) * Post	-0.0207831	Change of Direction (COD) * Post down vs Straight (ST) * Post	0.00765994	-0.621776	11.0672	-3.32673	-0.621776	Change of Direction (COD) * 24 h down vs Straight (ST) * 24 h	-0.106485	Change of Direction (COD) * 24 h down vs Straight (ST) * 24 h	4.96503	1.04065	0.52399	1
482050	cg08411610				0.0182325	0.325199	0.0720008	1.07053	1.03466	0.0720008	Change of Direction (COD) * Post up vs Straight (ST) * Post	0.0032475	Change of Direction (COD) * Post up vs Straight (ST) * Post	0.00508704	0.248503	12.7522	3.57103	0.248503	Change of Direction (COD) * 24 h up vs Straight (ST) * 24 h	0.0120269	Change of Direction (COD) * 24 h up vs Straight (ST) * 24 h	4.96404	0.144232	0.0726386	1
497238	cg05956518	LMF1	Promoter_Associated	S_Shore	0.0182581	0.559877	0.0765077	0.363719	0.603091	0.0765077	Change of Direction (COD) * Post up vs Straight (ST) * Post	0.00634933	Change of Direction (COD) * Post up vs Straight (ST) * Post	0.00862495	0.413119	10.6048	3.25651	0.413119	Change of Direction (COD) * 24 h up vs Straight (ST) * 24 h	0.0361601	Change of Direction (COD) * 24 h up vs Straight (ST) * 24 h	4.96177	0.479108	0.2414	1
1515	cg08700690	RORA	Promoter_Associated	Island	0.0182621	0.13433	-0.110984	2.65423	-1.62918	-0.110984	Change of Direction (COD) * Post down vs Straight (ST) * Post	-0.00150637	Change of Direction (COD) * Post down vs Straight (ST) * Post	0.00563739	-0.23907	12.3158	-3.50939	-0.23907	Change of Direction (COD) * 24 h down vs Straight (ST) * 24 h	-0.00324777	Change of Direction (COD) * 24 h down vs Straight (ST) * 24 h	4.96141	0.138147	0.0696109	1
32018	cg10204707	BIRC8		Island	0.0182639	0.422315	0.0755636	0.700037	0.836682	0.0755636	Change of Direction (COD) * Post up vs Straight (ST) * Post	0.00169404	Change of Direction (COD) * Post up vs Straight (ST) * Post	0.00845944	0.295141	10.6796	3.26796	0.295141	Change of Direction (COD) * 24 h up vs Straight (ST) * 24 h	0.0066577	Change of Direction (COD) * 24 h up vs Straight (ST) * 24 h	4.96125	0.242799	0.122348	1
8851	cg04714877	STARD3NL	Promoter_Associated	Island	0.0182709	0.906998	0.0336407	0.014357	0.119821	0.0336407	Change of Direction (COD) * Post up vs Straight (ST) * Post	0.000496943	Change of Direction (COD) * Post up vs Straight (ST) * Post	0.00301572	-1.0918	15.1223	-3.88874	-1.0918	Change of Direction (COD) * 24 h down vs Straight (ST) * 24 h	-0.011559	Change of Direction (COD) * 24 h down vs Straight (ST) * 24 h	4.96064	2.34614	1.18238	1
256393	cg22276571	DSTN		N_Shore	0.0182717	0.0408837	-0.347087	5.50608	-2.3465	-0.347087	Change of Direction (COD) * Post down vs Straight (ST) * Post	-0.0111398	Change of Direction (COD) * Post down vs Straight (ST) * Post	0.0035861	-0.559523	14.3088	-3.78269	-0.559523	Change of Direction (COD) * 24 h down vs Straight (ST) * 24 h	-0.0173048	Change of Direction (COD) * 24 h down vs Straight (ST) * 24 h	4.96056	0.651204	0.32819	1
205372	cg03666439				0.0182767	0.500704	-0.0566355	0.488091	-0.698635	-0.0566355	Change of Direction (COD) * Post down vs Straight (ST) * Post	-0.00459452	Change of Direction (COD) * Post down vs Straight (ST) * Post	0.00180772	0.341067	17.7012	4.20727	0.341067	Change of Direction (COD) * 24 h up vs Straight (ST) * 24 h	0.0275398	Change of Direction (COD) * 24 h up vs Straight (ST) * 24 h	4.96013	0.195579	0.0985753	1
728406	cg07231474				0.0182801	0.88733	-0.0197933	0.0211239	-0.145341	-0.0197933	Change of Direction (COD) * Post down vs Straight (ST) * Post	-0.00114091	Change of Direction (COD) * Post down vs Straight (ST) * Post	0.00307138	0.52806	15.0351	3.87751	0.52806	Change of Direction (COD) * 24 h up vs Straight (ST) * 24 h	0.0291507	Change of Direction (COD) * 24 h up vs Straight (ST) * 24 h	4.95983	0.551924	0.278197	1
93049	cg09980477	ARSG	Promoter_Associated	Island	0.0182812	0.602913	0.131509	0.288525	0.537146	0.131509	Change of Direction (COD) * Post up vs Straight (ST) * Post	0.00132301	Change of Direction (COD) * Post up vs Straight (ST) * Post	0.00597663	-0.850643	12.0717	-3.47443	-0.850643	Change of Direction (COD) * 24 h down vs Straight (ST) * 24 h	-0.0126494	Change of Direction (COD) * 24 h down vs Straight (ST) * 24 h	4.95973	1.78376	0.899121	1
451854	cg24569270	MGC23284	Promoter_Associated	Island	0.0182895	0.104615	-0.31081	3.18536	-1.78476	-0.31081	Change of Direction (COD) * Post down vs Straight (ST) * Post	-0.0104833	Change of Direction (COD) * Post down vs Straight (ST) * Post	0.00838309	-0.570039	10.7146	-3.27332	-0.570039	Change of Direction (COD) * 24 h down vs Straight (ST) * 24 h	-0.0215948	Change of Direction (COD) * 24 h down vs Straight (ST) * 24 h	4.95899	0.902352	0.454907	1
52555	cg03193454	INTS5	Promoter_Associated	Island	0.0182907	0.0216154	-0.211501	7.39032	-2.71851	-0.211501	Change of Direction (COD) * Post down vs Straight (ST) * Post	-0.00611558	Change of Direction (COD) * Post down vs Straight (ST) * Post	0.00924335	-0.250176	10.3403	-3.21563	-0.250176	Change of Direction (COD) * 24 h down vs Straight (ST) * 24 h	-0.00748147	Change of Direction (COD) * 24 h down vs Straight (ST) * 24 h	4.95889	0.180093	0.0907928	1
746220	cg04393883	HSD3B7			0.0182962	0.349041	-0.135764	0.965246	-0.982469	-0.135764	Change of Direction (COD) * Post down vs Straight (ST) * Post	-0.0150221	Change of Direction (COD) * Post down vs Straight (ST) * Post	0.00230412	0.56038	16.4449	4.05524	0.56038	Change of Direction (COD) * 24 h up vs Straight (ST) * 24 h	0.0690989	Change of Direction (COD) * 24 h up vs Straight (ST) * 24 h	4.9584	0.568102	0.286434	1
576095	cg16174717	ATXN1			0.0183111	0.629901	-0.0527362	0.247056	-0.497047	-0.0527362	Change of Direction (COD) * Post down vs Straight (ST) * Post	-0.00223653	Change of Direction (COD) * Post down vs Straight (ST) * Post	0.00784954	0.351426	10.971	3.31224	0.351426	Change of Direction (COD) * 24 h up vs Straight (ST) * 24 h	0.0159635	Change of Direction (COD) * 24 h up vs Straight (ST) * 24 h	4.95709	0.334812	0.168855	1
382240	cg25862470	RRP12			0.0183177	0.759629	-0.0434334	0.0988894	-0.314467	-0.0434334	Change of Direction (COD) * Post down vs Straight (ST) * Post	-0.00515685	Change of Direction (COD) * Post down vs Straight (ST) * Post	0.00602637	0.479196	12.0373	3.46948	0.479196	Change of Direction (COD) * 24 h up vs Straight (ST) * 24 h	0.0651474	Change of Direction (COD) * 24 h up vs Straight (ST) * 24 h	4.95651	0.567317	0.286147	1
190972	cg11378615	GCN1	Promoter_Associated	S_Shore	0.0183211	0.037811	-0.402571	5.72301	-2.39228	-0.402571	Change of Direction (COD) * Post down vs Straight (ST) * Post	-0.00780739	Change of Direction (COD) * Post down vs Straight (ST) * Post	0.00639079	-0.577943	11.7953	-3.43443	-0.577943	Change of Direction (COD) * 24 h down vs Straight (ST) * 24 h	-0.0122587	Change of Direction (COD) * 24 h down vs Straight (ST) * 24 h	4.9562	0.842092	0.424767	1
113999	cg18995031	RASA3	Gene_Associated_Cell_type_specific	Island	0.0183356	0.0457952	-0.223312	5.19785	-2.27988	-0.223312	Change of Direction (COD) * Post down vs Straight (ST) * Post	-0.0228528	Change of Direction (COD) * Post down vs Straight (ST) * Post	0.00861167	0.319061	10.6108	3.25742	0.319061	Change of Direction (COD) * 24 h up vs Straight (ST) * 24 h	0.0335197	Change of Direction (COD) * 24 h up vs Straight (ST) * 24 h	4.95493	0.285226	0.14391	1
69501	cg13021409	NEU1	Promoter_Associated	Island	0.0183394	0.261318	-0.107433	1.41745	-1.19057	-0.107433	Change of Direction (COD) * Post down vs Straight (ST) * Post	-0.00344048	Change of Direction (COD) * Post down vs Straight (ST) * Post	0.00189688	-0.376914	17.4469	-4.17695	-0.376914	Change of Direction (COD) * 24 h down vs Straight (ST) * 24 h	-0.012814	Change of Direction (COD) * 24 h down vs Straight (ST) * 24 h	4.95459	0.242061	0.12214	1
756917	cg17473600	LHX8		Island	0.0183451	0.252253	-0.175533	1.47637	-1.21506	-0.175533	Change of Direction (COD) * Post down vs Straight (ST) * Post	-0.00915697	Change of Direction (COD) * Post down vs Straight (ST) * Post	0.00654037	-0.494163	11.7008	-3.42064	-0.494163	Change of Direction (COD) * 24 h down vs Straight (ST) * 24 h	-0.0254673	Change of Direction (COD) * 24 h down vs Straight (ST) * 24 h	4.95408	0.620354	0.313052	1
352805	cg12682713			N_Shore	0.0183516	0.249487	0.0678217	1.49493	1.22267	0.0678217	Change of Direction (COD) * Post up vs Straight (ST) * Post	0.00397189	Change of Direction (COD) * Post up vs Straight (ST) * Post	0.0079296	0.183397	10.9312	3.30623	0.183397	Change of Direction (COD) * 24 h up vs Straight (ST) * 24 h	0.0107082	Change of Direction (COD) * 24 h up vs Straight (ST) * 24 h	4.95351	0.0914496	0.0461539	1
538425	cg15476345	ARHGAP25			0.0183532	0.0857973	0.227403	3.63208	1.9058	0.227403	Change of Direction (COD) * Post up vs Straight (ST) * Post	0.0128145	Change of Direction (COD) * Post up vs Straight (ST) * Post	0.00513724	0.425397	12.7101	3.56513	0.425397	Change of Direction (COD) * 24 h up vs Straight (ST) * 24 h	0.0256644	Change of Direction (COD) * 24 h up vs Straight (ST) * 24 h	4.95338	0.423146	0.213565	1
351021	cg27298559	PTRH2	Promoter_Associated	S_Shore	0.018376	0.191949	-0.107469	1.95823	-1.39937	-0.107469	Change of Direction (COD) * Post down vs Straight (ST) * Post	-0.00241321	Change of Direction (COD) * Post down vs Straight (ST) * Post	0.00569553	-0.269044	12.2727	-3.50325	-0.269044	Change of Direction (COD) * 24 h down vs Straight (ST) * 24 h	-0.00634159	Change of Direction (COD) * 24 h down vs Straight (ST) * 24 h	4.95137	0.175219	0.0884698	1
47565	cg22694480	VIPR1	Promoter_Associated	Island	0.0183789	0.884643	0.0131148	0.0221516	0.148834	0.0131148	Change of Direction (COD) * Post up vs Straight (ST) * Post	0.000311464	Change of Direction (COD) * Post up vs Straight (ST) * Post	0.00162768	-0.376578	18.2638	-4.27362	-0.376578	Change of Direction (COD) * 24 h down vs Straight (ST) * 24 h	-0.0106186	Change of Direction (COD) * 24 h down vs Straight (ST) * 24 h	4.95111	0.230659	0.116468	1
43775	cg04224864	TOR1AIP1	Promoter_Associated	Island	0.0184351	0.896239	0.0113982	0.0178943	0.13377	0.0113982	Change of Direction (COD) * Post up vs Straight (ST) * Post	9.62863e-05	Change of Direction (COD) * Post up vs Straight (ST) * Post	0.00728887	-0.285972	11.264	-3.3562	-0.285972	Change of Direction (COD) * 24 h down vs Straight (ST) * 24 h	-0.00663744	Change of Direction (COD) * 24 h down vs Straight (ST) * 24 h	4.94618	0.215464	0.108904	1
728527	cg26607933	DSTYK			0.0184448	0.65367	0.0989207	0.213842	0.462431	0.0989207	Change of Direction (COD) * Post up vs Straight (ST) * Post	0.00563055	Change of Direction (COD) * Post up vs Straight (ST) * Post	0.00763391	0.712069	11.0806	3.32875	0.712069	Change of Direction (COD) * 24 h up vs Straight (ST) * 24 h	0.0590331	Change of Direction (COD) * 24 h up vs Straight (ST) * 24 h	4.94533	1.35777	0.686392	1
267237	cg27207865				0.0184568	0.614939	-0.0804842	0.269534	-0.519167	-0.0804842	Change of Direction (COD) * Post down vs Straight (ST) * Post	-0.0126222	Change of Direction (COD) * Post down vs Straight (ST) * Post	0.00572621	-0.542594	12.2502	-3.50003	-0.542594	Change of Direction (COD) * 24 h down vs Straight (ST) * 24 h	-0.0880077	Change of Direction (COD) * 24 h down vs Straight (ST) * 24 h	4.94428	0.712954	0.360494	1
388906	cg16733714	YIPF1			0.0184583	0.342293	-0.106455	0.993943	-0.996967	-0.106455	Change of Direction (COD) * Post down vs Straight (ST) * Post	-0.00534173	Change of Direction (COD) * Post down vs Straight (ST) * Post	0.00970898	0.340269	10.1548	3.18666	0.340269	Change of Direction (COD) * 24 h up vs Straight (ST) * 24 h	0.0187182	Change of Direction (COD) * 24 h up vs Straight (ST) * 24 h	4.94415	0.338233	0.171027	1
345055	cg23042847	NEURL			0.0184633	0.363043	-0.126969	0.908265	-0.953029	-0.126969	Change of Direction (COD) * Post down vs Straight (ST) * Post	-0.00822345	Change of Direction (COD) * Post down vs Straight (ST) * Post	0.00872603	0.432935	10.5601	3.24962	0.432935	Change of Direction (COD) * 24 h up vs Straight (ST) * 24 h	0.0286783	Change of Direction (COD) * 24 h up vs Straight (ST) * 24 h	4.94371	0.526483	0.266239	1
48613	cg05364620	RSL1D1	Unclassified	Island	0.0184684	0.775765	-0.0248129	0.0856491	-0.292659	-0.0248129	Change of Direction (COD) * Post down vs Straight (ST) * Post	-0.000429463	Change of Direction (COD) * Post down vs Straight (ST) * Post	0.00891781	-0.274429	10.4768	-3.23679	-0.274429	Change of Direction (COD) * 24 h down vs Straight (ST) * 24 h	-0.00588025	Change of Direction (COD) * 24 h down vs Straight (ST) * 24 h	4.94326	0.213204	0.107826	1
77321	cg05991442	RECQL5			0.0184687	0.164291	0.106175	2.25254	1.50085	0.106175	Change of Direction (COD) * Post up vs Straight (ST) * Post	0.00177125	Change of Direction (COD) * Post up vs Straight (ST) * Post	0.00671827	0.240857	11.5917	3.40466	0.240857	Change of Direction (COD) * 24 h up vs Straight (ST) * 24 h	0.00414252	Change of Direction (COD) * 24 h up vs Straight (ST) * 24 h	4.94324	0.148435	0.0750695	1
45273	cg24693447	PIGT	Promoter_Associated	Island	0.018469	0.149875	-0.0892488	2.43287	-1.55977	-0.0892488	Change of Direction (COD) * Post down vs Straight (ST) * Post	-0.00132887	Change of Direction (COD) * Post down vs Straight (ST) * Post	0.00808573	-0.18852	10.855	-3.29469	-0.18852	Change of Direction (COD) * 24 h down vs Straight (ST) * 24 h	-0.00293166	Change of Direction (COD) * 24 h down vs Straight (ST) * 24 h	4.94321	0.0971062	0.0491108	1
637366	cg15901715	ST3GAL3			0.0184873	0.27724	-0.106061	1.32053	-1.14914	-0.106061	Change of Direction (COD) * Post down vs Straight (ST) * Post	-0.00420314	Change of Direction (COD) * Post down vs Straight (ST) * Post	0.00361654	0.348651	14.2698	3.77754	0.348651	Change of Direction (COD) * 24 h up vs Straight (ST) * 24 h	0.0149333	Change of Direction (COD) * 24 h up vs Straight (ST) * 24 h	4.94161	0.252572	0.127778	1
616617	cg16705680			N_Shore	0.0185029	0.0517563	-0.374419	4.87422	-2.20776	-0.374419	Change of Direction (COD) * Post down vs Straight (ST) * Post	-0.0618933	Change of Direction (COD) * Post down vs Straight (ST) * Post	0.00405132	-0.628931	13.753	-3.7085	-0.628931	Change of Direction (COD) * 24 h down vs Straight (ST) * 24 h	-0.105526	Change of Direction (COD) * 24 h down vs Straight (ST) * 24 h	4.94026	0.852532	0.431421	1
464467	cg14392182	ZNF608			0.018514	0.679815	-0.0952727	0.180651	-0.425031	-0.0952727	Change of Direction (COD) * Post down vs Straight (ST) * Post	-0.00753152	Change of Direction (COD) * Post down vs Straight (ST) * Post	0.00382631	-0.839057	14.0116	-3.74321	-0.839057	Change of Direction (COD) * 24 h down vs Straight (ST) * 24 h	-0.0767803	Change of Direction (COD) * 24 h down vs Straight (ST) * 24 h	4.93929	1.48906	0.75368	1
120753	cg24019399				0.018523	0.1468	0.257368	2.47425	1.57298	0.257368	Change of Direction (COD) * Post up vs Straight (ST) * Post	0.00868364	Change of Direction (COD) * Post up vs Straight (ST) * Post	0.00568989	0.573293	12.2769	3.50384	0.573293	Change of Direction (COD) * 24 h up vs Straight (ST) * 24 h	0.02154	Change of Direction (COD) * 24 h up vs Straight (ST) * 24 h	4.9385	0.793252	0.401565	1
181045	cg13633200				0.0185239	0.441122	0.0853959	0.643416	0.802132	0.0853959	Change of Direction (COD) * Post up vs Straight (ST) * Post	0.0117634	Change of Direction (COD) * Post up vs Straight (ST) * Post	0.00723927	0.357736	11.2913	3.36025	0.357736	Change of Direction (COD) * 24 h up vs Straight (ST) * 24 h	0.0520558	Change of Direction (COD) * 24 h up vs Straight (ST) * 24 h	4.93842	0.335831	0.170009	1
634821	cg10538797			Island	0.0185249	0.671226	-0.0671021	0.191183	-0.437244	-0.0671021	Change of Direction (COD) * Post down vs Straight (ST) * Post	-0.00340733	Change of Direction (COD) * Post down vs Straight (ST) * Post	0.004184	-0.56613	13.6085	-3.68896	-0.56613	Change of Direction (COD) * 24 h down vs Straight (ST) * 24 h	-0.0305644	Change of Direction (COD) * 24 h down vs Straight (ST) * 24 h	4.93834	0.69784	0.353277	1
651873	cg07147542	ELOVL3		N_Shore	0.0185274	0.589736	-0.0845641	0.310315	-0.55706	-0.0845641	Change of Direction (COD) * Post down vs Straight (ST) * Post	-0.003835	Change of Direction (COD) * Post down vs Straight (ST) * Post	0.00291323	0.593556	15.2882	3.91001	0.593556	Change of Direction (COD) * 24 h up vs Straight (ST) * 24 h	0.0290188	Change of Direction (COD) * 24 h up vs Straight (ST) * 24 h	4.93812	0.682781	0.345668	1
681620	cg15081561	CCDC102B			0.0185498	0.448771	0.0517229	0.621513	0.788361	0.0517229	Change of Direction (COD) * Post up vs Straight (ST) * Post	0.00256511	Change of Direction (COD) * Post up vs Straight (ST) * Post	0.00406583	0.243166	13.7369	3.70633	0.243166	Change of Direction (COD) * 24 h up vs Straight (ST) * 24 h	0.011721	Change of Direction (COD) * 24 h up vs Straight (ST) * 24 h	4.93617	0.127484	0.0645665	1
178822	cg11132661				0.0185513	0.650916	0.0532401	0.217539	0.466411	0.0532401	Change of Direction (COD) * Post up vs Straight (ST) * Post	0.0030791	Change of Direction (COD) * Post up vs Straight (ST) * Post	0.00399317	0.424321	13.8181	3.71727	0.424321	Change of Direction (COD) * 24 h up vs Straight (ST) * 24 h	0.0252112	Change of Direction (COD) * 24 h up vs Straight (ST) * 24 h	4.93604	0.385896	0.195448	1
163154	cg03935731	ZSCAN10		S_Shore	0.0185706	0.683105	-0.0523423	0.176711	-0.42037	-0.0523423	Change of Direction (COD) * Post down vs Straight (ST) * Post	-0.00430028	Change of Direction (COD) * Post down vs Straight (ST) * Post	0.00785877	0.412337	10.9663	3.31155	0.412337	Change of Direction (COD) * 24 h up vs Straight (ST) * 24 h	0.0384418	Change of Direction (COD) * 24 h up vs Straight (ST) * 24 h	4.93437	0.459013	0.232559	1
437805	cg15498349	PAPL	Unclassified_Cell_type_specific	Island	0.0185769	0.27167	0.201051	1.35353	1.16341	0.201051	Change of Direction (COD) * Post up vs Straight (ST) * Post	0.00463507	Change of Direction (COD) * Post up vs Straight (ST) * Post	0.00961245	-0.551709	10.1924	-3.19255	-0.551709	Change of Direction (COD) * 24 h down vs Straight (ST) * 24 h	-0.0131128	Change of Direction (COD) * 24 h down vs Straight (ST) * 24 h	4.93381	0.884052	0.447956	1
545616	cg22685718		Unclassified_Cell_type_specific		0.0185821	0.236935	-0.158836	1.58283	-1.25811	-0.158836	Change of Direction (COD) * Post down vs Straight (ST) * Post	-0.00311912	Change of Direction (COD) * Post down vs Straight (ST) * Post	0.00534822	-0.447046	12.5384	-3.54096	-0.447046	Change of Direction (COD) * 24 h down vs Straight (ST) * 24 h	-0.00960473	Change of Direction (COD) * 24 h down vs Straight (ST) * 24 h	4.93337	0.4718	0.239086	1
146185	cg01572266	PTPRG		N_Shore	0.018583	0.580857	-0.293575	0.325598	-0.570612	-0.293575	Change of Direction (COD) * Post down vs Straight (ST) * Post	-0.0123475	Change of Direction (COD) * Post down vs Straight (ST) * Post	0.00910161	-1.65911	10.399	-3.22475	-1.65911	Change of Direction (COD) * 24 h down vs Straight (ST) * 24 h	-0.0320828	Change of Direction (COD) * 24 h down vs Straight (ST) * 24 h	4.93329	7.8351	3.97053	1
597063	cg18251430				0.018587	0.233033	-0.189486	1.61146	-1.26943	-0.189486	Change of Direction (COD) * Post down vs Straight (ST) * Post	-0.0118114	Change of Direction (COD) * Post down vs Straight (ST) * Post	0.00445235	0.545031	13.3323	3.65135	0.545031	Change of Direction (COD) * 24 h up vs Straight (ST) * 24 h	0.0373904	Change of Direction (COD) * 24 h up vs Straight (ST) * 24 h	4.93294	0.659466	0.334216	1
457681	cg15854335	PRKCSH			0.0185921	0.0188741	0.199402	7.82622	2.79754	0.199402	Change of Direction (COD) * Post up vs Straight (ST) * Post	0.00939715	Change of Direction (COD) * Post up vs Straight (ST) * Post	0.0091069	0.229828	10.3968	3.2244	0.229828	Change of Direction (COD) * 24 h up vs Straight (ST) * 24 h	0.0111161	Change of Direction (COD) * 24 h up vs Straight (ST) * 24 h	4.9325	0.150357	0.0762075	1
96067	cg17617953	RFPL4B			0.0186051	0.929793	-0.040888	0.0081632	-0.0903504	-0.040888	Change of Direction (COD) * Post down vs Straight (ST) * Post	-0.000509957	Change of Direction (COD) * Post down vs Straight (ST) * Post	0.00778621	1.50112	11.0028	3.31704	1.50112	Change of Direction (COD) * 24 h up vs Straight (ST) * 24 h	0.100551	Change of Direction (COD) * 24 h up vs Straight (ST) * 24 h	4.93137	6.05968	3.07201	1
294752	cg08188437	ZSWIM5		N_Shore	0.0186166	0.0862675	-0.12344	3.61947	-1.90249	-0.12344	Change of Direction (COD) * Post down vs Straight (ST) * Post	-0.0184853	Change of Direction (COD) * Post down vs Straight (ST) * Post	0.00271917	0.256453	15.6224	3.95252	0.256453	Change of Direction (COD) * 24 h up vs Straight (ST) * 24 h	0.0378443	Change of Direction (COD) * 24 h up vs Straight (ST) * 24 h	4.93037	0.124537	0.0631476	1
80608	cg13640769	C14orf68			0.0186203	0.5583	0.137466	0.366702	0.605559	0.137466	Change of Direction (COD) * Post up vs Straight (ST) * Post	0.00538923	Change of Direction (COD) * Post up vs Straight (ST) * Post	0.00300948	0.883059	15.1322	3.89002	0.883059	Change of Direction (COD) * 24 h up vs Straight (ST) * 24 h	0.0439186	Change of Direction (COD) * 24 h up vs Straight (ST) * 24 h	4.93006	1.52433	0.77298	1
566232	cg02533419	JUN		Island	0.0186219	0.6168	-0.0501372	0.26667	-0.516401	-0.0501372	Change of Direction (COD) * Post down vs Straight (ST) * Post	-0.00125955	Change of Direction (COD) * Post down vs Straight (ST) * Post	0.00828304	-0.318495	10.7612	-3.28042	-0.318495	Change of Direction (COD) * 24 h down vs Straight (ST) * 24 h	-0.00801074	Change of Direction (COD) * 24 h down vs Straight (ST) * 24 h	4.92991	0.278828	0.141396	1
388827	cg20551965	SNRPG	Promoter_Associated	Island	0.0186231	0.572476	-0.111458	0.340482	-0.583509	-0.111458	Change of Direction (COD) * Post down vs Straight (ST) * Post	-0.00321129	Change of Direction (COD) * Post down vs Straight (ST) * Post	0.00228067	-0.77582	16.4967	-4.06161	-0.77582	Change of Direction (COD) * 24 h down vs Straight (ST) * 24 h	-0.0247307	Change of Direction (COD) * 24 h down vs Straight (ST) * 24 h	4.92982	1.07922	0.54729	1
735848	cg00996939				0.0186281	0.879884	-0.017269	0.0240335	-0.155028	-0.017269	Change of Direction (COD) * Post down vs Straight (ST) * Post	-0.000989298	Change of Direction (COD) * Post down vs Straight (ST) * Post	0.00424099	0.410012	13.5481	3.68077	0.410012	Change of Direction (COD) * 24 h up vs Straight (ST) * 24 h	0.0209527	Change of Direction (COD) * 24 h up vs Straight (ST) * 24 h	4.92938	0.366994	0.186126	1
419016	cg02269223	CELSR1			0.0186345	0.287303	0.093347	1.26319	1.12392	0.093347	Change of Direction (COD) * Post up vs Straight (ST) * Post	0.0111441	Change of Direction (COD) * Post up vs Straight (ST) * Post	0.00376307	0.311734	14.0876	3.75335	0.311734	Change of Direction (COD) * 24 h up vs Straight (ST) * 24 h	0.038257	Change of Direction (COD) * 24 h up vs Straight (ST) * 24 h	4.92883	0.203998	0.103472	1
294871	cg06382842	PHC2			0.0186403	0.0668299	-0.34119	4.22727	-2.05603	-0.34119	Change of Direction (COD) * Post down vs Straight (ST) * Post	-0.0534333	Change of Direction (COD) * Post down vs Straight (ST) * Post	0.00460632	-0.602519	13.1828	-3.63082	-0.602519	Change of Direction (COD) * 24 h down vs Straight (ST) * 24 h	-0.091122	Change of Direction (COD) * 24 h down vs Straight (ST) * 24 h	4.92833	0.814297	0.41307	1
630432	cg24528238	SLC47A1			0.0186446	0.0187626	-0.319821	7.84556	-2.80099	-0.319821	Change of Direction (COD) * Post down vs Straight (ST) * Post	-0.0279221	Change of Direction (COD) * Post down vs Straight (ST) * Post	0.00778567	0.378749	11.003	3.31708	0.378749	Change of Direction (COD) * 24 h up vs Straight (ST) * 24 h	0.0342939	Change of Direction (COD) * 24 h up vs Straight (ST) * 24 h	4.92796	0.385487	0.195561	1
314993	cg15090361				0.0186483	0.11479	-0.374211	2.98401	-1.72743	-0.374211	Change of Direction (COD) * Post down vs Straight (ST) * Post	-0.0394772	Change of Direction (COD) * Post down vs Straight (ST) * Post	0.00692825	-0.733581	11.4673	-3.38635	-0.733581	Change of Direction (COD) * 24 h down vs Straight (ST) * 24 h	-0.0896755	Change of Direction (COD) * 24 h down vs Straight (ST) * 24 h	4.92763	1.38747	0.703922	1
84373	cg23813179	KRT80			0.0186551	0.189677	0.414698	1.98025	1.40721	0.414698	Change of Direction (COD) * Post up vs Straight (ST) * Post	0.0570568	Change of Direction (COD) * Post up vs Straight (ST) * Post	0.00546933	-1.03954	12.4434	-3.52753	-1.03954	Change of Direction (COD) * 24 h down vs Straight (ST) * 24 h	-0.152818	Change of Direction (COD) * 24 h down vs Straight (ST) * 24 h	4.92704	2.56733	1.30267	1
354923	cg00622702	IFNAR1			0.0186628	0.251797	-0.202049	1.47941	-1.21631	-0.202049	Change of Direction (COD) * Post down vs Straight (ST) * Post	-0.0322666	Change of Direction (COD) * Post down vs Straight (ST) * Post	0.00901698	-0.536599	10.4346	-3.23026	-0.536599	Change of Direction (COD) * 24 h down vs Straight (ST) * 24 h	-0.0890388	Change of Direction (COD) * 24 h down vs Straight (ST) * 24 h	4.92638	0.815651	0.41392	1
755502	cg22267183	CYP19A1			0.0186811	0.711597	-0.065311	0.144712	-0.38041	-0.065311	Change of Direction (COD) * Post down vs Straight (ST) * Post	-0.00351417	Change of Direction (COD) * Post down vs Straight (ST) * Post	0.00216195	0.703047	16.7687	4.09496	0.703047	Change of Direction (COD) * 24 h up vs Straight (ST) * 24 h	0.0471888	Change of Direction (COD) * 24 h up vs Straight (ST) * 24 h	4.9248	0.870982	0.442141	1
265170	cg10299214				0.0186946	0.778438	-0.0539683	0.0835568	-0.289062	-0.0539683	Change of Direction (COD) * Post down vs Straight (ST) * Post	-0.00443757	Change of Direction (COD) * Post down vs Straight (ST) * Post	0.00430081	0.685622	13.4857	3.67229	0.685622	Change of Direction (COD) * 24 h up vs Straight (ST) * 24 h	0.0564046	Change of Direction (COD) * 24 h up vs Straight (ST) * 24 h	4.92364	1.02975	0.522862	1
701617	cg24627762				0.0186983	0.815486	-0.0410064	0.0574041	-0.239592	-0.0410064	Change of Direction (COD) * Post down vs Straight (ST) * Post	-0.00648896	Change of Direction (COD) * Post down vs Straight (ST) * Post	0.00784725	0.566924	10.9721	3.31242	0.566924	Change of Direction (COD) * 24 h up vs Straight (ST) * 24 h	0.0797499	Change of Direction (COD) * 24 h up vs Straight (ST) * 24 h	4.92332	0.865306	0.439391	1
755576	cg10178905	USP3	Promoter_Associated	Island	0.0187074	0.0937094	-0.258168	3.43057	-1.85218	-0.258168	Change of Direction (COD) * Post down vs Straight (ST) * Post	-0.0109461	Change of Direction (COD) * Post down vs Straight (ST) * Post	0.00347249	-0.529992	14.4578	-3.80234	-0.529992	Change of Direction (COD) * 24 h down vs Straight (ST) * 24 h	-0.0256346	Change of Direction (COD) * 24 h down vs Straight (ST) * 24 h	4.92254	0.573822	0.291426	1
678775	cg25571941	ZMYND11			0.0187081	0.930948	-0.00634758	0.00789605	-0.0888597	-0.00634758	Change of Direction (COD) * Post down vs Straight (ST) * Post	-0.000294209	Change of Direction (COD) * Post down vs Straight (ST) * Post	0.00428924	0.262442	13.4977	3.67392	0.262442	Change of Direction (COD) * 24 h up vs Straight (ST) * 24 h	0.012572	Change of Direction (COD) * 24 h up vs Straight (ST) * 24 h	4.92247	0.15071	0.0765416	1
693428	cg03616377		Unclassified_Cell_type_specific	Island	0.0187107	0.475967	-0.0805004	0.548486	-0.740599	-0.0805004	Change of Direction (COD) * Post down vs Straight (ST) * Post	-0.00294148	Change of Direction (COD) * Post down vs Straight (ST) * Post	0.00442861	-0.39724	13.356	-3.65458	-0.39724	Change of Direction (COD) * 24 h down vs Straight (ST) * 24 h	-0.0159738	Change of Direction (COD) * 24 h down vs Straight (ST) * 24 h	4.92226	0.348936	0.177224	1
442796	cg24220122	ZNF322A	Unclassified_Cell_type_specific	Island	0.0187111	0.995298	-0.000817299	3.65135e-05	-0.00604264	-0.000817299	Change of Direction (COD) * Post down vs Straight (ST) * Post	8.50484e-05	Change of Direction (COD) * Post up vs Straight (ST) * Post	0.00999603	-0.428692	10.0458	-3.16951	-0.428692	Change of Direction (COD) * 24 h down vs Straight (ST) * 24 h	-0.0131241	Change of Direction (COD) * 24 h down vs Straight (ST) * 24 h	4.92222	0.540282	0.27441	1
472876	cg24670134				0.0187179	0.0287569	0.269535	6.51355	2.55217	0.269535	Change of Direction (COD) * Post up vs Straight (ST) * Post	0.0293249	Change of Direction (COD) * Post up vs Straight (ST) * Post	0.00708212	-0.356253	11.3791	-3.37329	-0.356253	Change of Direction (COD) * 24 h down vs Straight (ST) * 24 h	-0.0372258	Change of Direction (COD) * 24 h down vs Straight (ST) * 24 h	4.92163	0.32936	0.167302	1
427936	cg00560724	GCNT2	Unclassified_Cell_type_specific		0.0187233	0.111341	-0.168805	3.04965	-1.74632	-0.168805	Change of Direction (COD) * Post down vs Straight (ST) * Post	-0.0168721	Change of Direction (COD) * Post down vs Straight (ST) * Post	0.00271484	0.382158	15.6302	3.9535	0.382158	Change of Direction (COD) * 24 h up vs Straight (ST) * 24 h	0.0379276	Change of Direction (COD) * 24 h up vs Straight (ST) * 24 h	4.92117	0.275894	0.140156	1
469915	cg23775276	UNC79		S_Shelf	0.0187332	0.72183	-0.0459997	0.134117	-0.36622	-0.0459997	Change of Direction (COD) * Post down vs Straight (ST) * Post	-0.00349959	Change of Direction (COD) * Post down vs Straight (ST) * Post	0.00336414	0.480032	14.6055	3.82171	0.480032	Change of Direction (COD) * 24 h up vs Straight (ST) * 24 h	0.0348546	Change of Direction (COD) * 24 h up vs Straight (ST) * 24 h	4.92032	0.465768	0.236655	1
136488	cg08958862	FAM49A			0.0187351	0.341372	-0.0761354	0.997924	-0.998961	-0.0761354	Change of Direction (COD) * Post down vs Straight (ST) * Post	-0.00312342	Change of Direction (COD) * Post down vs Straight (ST) * Post	0.00151189	0.329286	18.6669	4.32052	0.329286	Change of Direction (COD) * 24 h up vs Straight (ST) * 24 h	0.0143706	Change of Direction (COD) * 24 h up vs Straight (ST) * 24 h	4.92015	0.171477	0.0871299	1
772199	cg02417553	VPS18	Promoter_Associated	Island	0.018746	0.501278	-0.0691813	0.486753	-0.697677	-0.0691813	Change of Direction (COD) * Post down vs Straight (ST) * Post	-0.0018994	Change of Direction (COD) * Post down vs Straight (ST) * Post	0.00185975	-0.415418	17.551	-4.18939	-0.415418	Change of Direction (COD) * 24 h down vs Straight (ST) * 24 h	-0.00999551	Change of Direction (COD) * 24 h down vs Straight (ST) * 24 h	4.91922	0.290212	0.147489	1
695556	cg01921740				0.018746	0.67262	-0.0669708	0.189448	-0.435257	-0.0669708	Change of Direction (COD) * Post down vs Straight (ST) * Post	-0.0113361	Change of Direction (COD) * Post down vs Straight (ST) * Post	0.00917222	0.495474	10.3696	3.22019	0.495474	Change of Direction (COD) * 24 h up vs Straight (ST) * 24 h	0.0820752	Change of Direction (COD) * 24 h up vs Straight (ST) * 24 h	4.91922	0.698757	0.355116	1
106476	cg18704989	RHBDD3	Promoter_Associated	Island	0.0187535	0.0489671	0.283405	5.0196	2.24045	0.283405	Change of Direction (COD) * Post up vs Straight (ST) * Post	0.0031431	Change of Direction (COD) * Post up vs Straight (ST) * Post	0.00854212	-0.412653	10.642	-3.26221	-0.412653	Change of Direction (COD) * 24 h down vs Straight (ST) * 24 h	-0.00515808	Change of Direction (COD) * 24 h down vs Straight (ST) * 24 h	4.91857	0.472211	0.240014	1
452441	cg22344727	MYF6		Island	0.0187548	0.883155	-0.0403627	0.0227318	-0.150771	-0.0403627	Change of Direction (COD) * Post down vs Straight (ST) * Post	-0.00290395	Change of Direction (COD) * Post down vs Straight (ST) * Post	0.00509574	-0.955722	12.7449	-3.57	-0.955722	Change of Direction (COD) * 24 h down vs Straight (ST) * 24 h	-0.0767176	Change of Direction (COD) * 24 h down vs Straight (ST) * 24 h	4.91846	2.11498	1.07502	1
309872	cg11957889	CERS6-AS1			0.0187642	0.0992367	0.168264	3.30205	1.81716	0.168264	Change of Direction (COD) * Post up vs Straight (ST) * Post	0.0116511	Change of Direction (COD) * Post up vs Straight (ST) * Post	0.00320399	0.356647	14.8346	3.85157	0.356647	Change of Direction (COD) * 24 h up vs Straight (ST) * 24 h	0.0239673	Change of Direction (COD) * 24 h up vs Straight (ST) * 24 h	4.91766	0.252994	0.128615	1
650988	cg18371729				0.0187697	0.0896728	-0.218642	3.5306	-1.87899	-0.218642	Change of Direction (COD) * Post down vs Straight (ST) * Post	-0.022424	Change of Direction (COD) * Post down vs Straight (ST) * Post	0.0070104	0.393226	11.4199	3.37934	0.393226	Change of Direction (COD) * 24 h up vs Straight (ST) * 24 h	0.043386	Change of Direction (COD) * 24 h up vs Straight (ST) * 24 h	4.91719	0.399474	0.203101	1
57723	cg09804220	MCL1	Unclassified	Island	0.0187714	0.774924	0.022371	0.086314	0.293792	0.022371	Change of Direction (COD) * Post up vs Straight (ST) * Post	0.000498337	Change of Direction (COD) * Post up vs Straight (ST) * Post	0.00934816	-0.24435	10.2976	-3.20898	-0.24435	Change of Direction (COD) * 24 h down vs Straight (ST) * 24 h	-0.00516954	Change of Direction (COD) * 24 h down vs Straight (ST) * 24 h	4.91704	0.171058	0.0869721	1
638186	cg04599456	RAD51B			0.0187804	0.0727414	0.157679	4.02127	2.00531	0.157679	Change of Direction (COD) * Post up vs Straight (ST) * Post	0.00868573	Change of Direction (COD) * Post up vs Straight (ST) * Post	0.00943526	0.251895	10.2625	3.20351	0.251895	Change of Direction (COD) * 24 h up vs Straight (ST) * 24 h	0.0147942	Change of Direction (COD) * 24 h up vs Straight (ST) * 24 h	4.91627	0.182378	0.0927418	1
613107	cg26920722	STT3A			0.0187948	0.493287	0.0592271	0.505633	0.711079	0.0592271	Change of Direction (COD) * Post up vs Straight (ST) * Post	0.0039951	Change of Direction (COD) * Post up vs Straight (ST) * Post	0.00654492	0.284877	11.698	3.42023	0.284877	Change of Direction (COD) * 24 h up vs Straight (ST) * 24 h	0.020085	Change of Direction (COD) * 24 h up vs Straight (ST) * 24 h	4.91504	0.20459	0.104063	1
786163	cg13891659	C6orf122	Unclassified	Island	0.0187956	0.338293	-0.123707	1.01135	-1.00566	-0.123707	Change of Direction (COD) * Post down vs Straight (ST) * Post	-0.00297013	Change of Direction (COD) * Post down vs Straight (ST) * Post	0.0020608	-0.507409	17.015	-4.12493	-0.507409	Change of Direction (COD) * 24 h down vs Straight (ST) * 24 h	-0.0131959	Change of Direction (COD) * 24 h down vs Straight (ST) * 24 h	4.91496	0.446226	0.226973	1
400249	cg11629107	GATAD2A			0.0187998	0.417418	-0.166782	0.715457	-0.845847	-0.166782	Change of Direction (COD) * Post down vs Straight (ST) * Post	-0.0224553	Change of Direction (COD) * Post down vs Straight (ST) * Post	0.00625306	-0.679755	11.8848	-3.44743	-0.679755	Change of Direction (COD) * 24 h down vs Straight (ST) * 24 h	-0.0966987	Change of Direction (COD) * 24 h down vs Straight (ST) * 24 h	4.91461	1.14645	0.583184	1
269786	cg08905040	ZNF438			0.0188131	0.229812	0.239431	1.63559	1.2789	0.239431	Change of Direction (COD) * Post up vs Straight (ST) * Post	0.040839	Change of Direction (COD) * Post up vs Straight (ST) * Post	0.00772946	0.621814	11.0316	3.32138	0.621814	Change of Direction (COD) * 24 h up vs Straight (ST) * 24 h	0.104673	Change of Direction (COD) * 24 h up vs Straight (ST) * 24 h	4.91347	1.03329	0.525746	1
363165	cg09552721	LINC00707	Unclassified_Cell_type_specific		0.0188248	0.338634	0.18409	1.00985	1.00492	0.18409	Change of Direction (COD) * Post up vs Straight (ST) * Post	0.0110463	Change of Direction (COD) * Post up vs Straight (ST) * Post	0.00329006	0.702591	14.7098	3.83533	0.702591	Change of Direction (COD) * 24 h up vs Straight (ST) * 24 h	0.0508915	Change of Direction (COD) * 24 h up vs Straight (ST) * 24 h	4.91247	0.989123	0.503373	1
401233	cg08860296				0.0188305	0.925727	0.011754	0.00913923	0.0955993	0.011754	Change of Direction (COD) * Post up vs Straight (ST) * Post	0.000869771	Change of Direction (COD) * Post up vs Straight (ST) * Post	0.00159914	-0.526822	18.3599	-4.28484	-0.526822	Change of Direction (COD) * 24 h down vs Straight (ST) * 24 h	-0.0480281	Change of Direction (COD) * 24 h down vs Straight (ST) * 24 h	4.91198	0.445519	0.226751	1
175952	cg10337377				0.0188481	0.427344	0.118294	0.684497	0.827343	0.118294	Change of Direction (COD) * Post up vs Straight (ST) * Post	0.00513455	Change of Direction (COD) * Post up vs Straight (ST) * Post	0.00175794	0.604077	17.8497	4.2249	0.604077	Change of Direction (COD) * 24 h up vs Straight (ST) * 24 h	0.0269612	Change of Direction (COD) * 24 h up vs Straight (ST) * 24 h	4.91048	0.602321	0.306651	1
322202	cg06186332		Unclassified		0.0188483	0.0563966	-0.211711	4.65255	-2.15698	-0.211711	Change of Direction (COD) * Post down vs Straight (ST) * Post	-0.0349009	Change of Direction (COD) * Post down vs Straight (ST) * Post	0.00983289	0.312044	10.1073	3.17919	0.312044	Change of Direction (COD) * 24 h up vs Straight (ST) * 24 h	0.0522845	Change of Direction (COD) * 24 h up vs Straight (ST) * 24 h	4.91046	0.283838	0.144507	1
603337	cg03724874	TAGLN3			0.0188489	0.594223	0.0494198	0.302778	0.550252	0.0494198	Change of Direction (COD) * Post up vs Straight (ST) * Post	0.00197242	Change of Direction (COD) * Post up vs Straight (ST) * Post	0.00944379	0.287669	10.2591	3.20298	0.287669	Change of Direction (COD) * 24 h up vs Straight (ST) * 24 h	0.015697	Change of Direction (COD) * 24 h up vs Straight (ST) * 24 h	4.91041	0.237655	0.120996	1
362406	cg00326554	TVP23C-CDRT4			0.0188601	0.958049	-0.0183032	0.00290906	-0.0539357	-0.0183032	Change of Direction (COD) * Post down vs Straight (ST) * Post	-0.00158948	Change of Direction (COD) * Post down vs Straight (ST) * Post	0.00863244	1.10493	10.6015	3.256	1.10493	Change of Direction (COD) * 24 h up vs Straight (ST) * 24 h	0.0825072	Change of Direction (COD) * 24 h up vs Straight (ST) * 24 h	4.90946	3.39225	1.72741	1
397891	cg26414143	FRMD4A			0.0188615	0.252999	-0.156151	1.47141	-1.21302	-0.156151	Change of Direction (COD) * Post down vs Straight (ST) * Post	-0.0087295	Change of Direction (COD) * Post down vs Straight (ST) * Post	0.00649296	0.440895	11.7305	3.42498	0.440895	Change of Direction (COD) * 24 h up vs Straight (ST) * 24 h	0.0279994	Change of Direction (COD) * 24 h up vs Straight (ST) * 24 h	4.90934	0.488122	0.248568	1
368203	cg01152455	TMTC3	Promoter_Associated	Island	0.0188631	0.496921	0.0968059	0.496981	0.704969	0.0968059	Change of Direction (COD) * Post up vs Straight (ST) * Post	0.00294504	Change of Direction (COD) * Post up vs Straight (ST) * Post	0.00222115	-0.560001	16.6308	-4.07809	-0.560001	Change of Direction (COD) * 24 h down vs Straight (ST) * 24 h	-0.0177517	Change of Direction (COD) * 24 h down vs Straight (ST) * 24 h	4.9092	0.555425	0.282849	1
185404	cg00713214	TNNC2	Unclassified	Island	0.0188659	0.194043	0.243417	1.93824	1.39221	0.243417	Change of Direction (COD) * Post up vs Straight (ST) * Post	0.0122838	Change of Direction (COD) * Post up vs Straight (ST) * Post	0.00881117	-0.567171	10.5228	-3.24389	-0.567171	Change of Direction (COD) * 24 h down vs Straight (ST) * 24 h	-0.0350904	Change of Direction (COD) * 24 h down vs Straight (ST) * 24 h	4.90896	0.900402	0.45855	1
595981	cg11809802				0.0188795	0.792467	0.0135515	0.0730326	0.270246	0.0135515	Change of Direction (COD) * Post up vs Straight (ST) * Post	0.00052764	Change of Direction (COD) * Post up vs Straight (ST) * Post	0.00823443	0.164672	10.784	3.2839	0.164672	Change of Direction (COD) * 24 h up vs Straight (ST) * 24 h	0.00695693	Change of Direction (COD) * 24 h up vs Straight (ST) * 24 h	4.9078	0.0740448	0.0377179	1
676085	cg00260114	CAST	Promoter_Associated	Island	0.0188878	0.260272	-0.186029	1.4241	-1.19336	-0.186029	Change of Direction (COD) * Post down vs Straight (ST) * Post	-0.00901611	Change of Direction (COD) * Post down vs Straight (ST) * Post	0.00427636	-0.572999	13.5111	-3.67574	-0.572999	Change of Direction (COD) * 24 h down vs Straight (ST) * 24 h	-0.0245161	Change of Direction (COD) * 24 h down vs Straight (ST) * 24 h	4.9071	0.715475	0.36451	1
503623	cg16073122	ERICH1		S_Shelf	0.0189029	0.094513	0.124344	3.41131	1.84697	0.124344	Change of Direction (COD) * Post up vs Straight (ST) * Post	0.00908633	Change of Direction (COD) * Post up vs Straight (ST) * Post	0.00648992	0.2306	11.7324	3.42526	0.2306	Change of Direction (COD) * 24 h up vs Straight (ST) * 24 h	0.017054	Change of Direction (COD) * 24 h up vs Straight (ST) * 24 h	4.90582	0.133412	0.0679866	1
63406	cg09976445	PELI1	Promoter_Associated	Island	0.0189102	0.207098	-0.113022	1.81972	-1.34897	-0.113022	Change of Direction (COD) * Post down vs Straight (ST) * Post	-0.00237375	Change of Direction (COD) * Post down vs Straight (ST) * Post	0.00818925	-0.275412	10.8054	-3.28716	-0.275412	Change of Direction (COD) * 24 h down vs Straight (ST) * 24 h	-0.00662216	Change of Direction (COD) * 24 h down vs Straight (ST) * 24 h	4.90519	0.2066	0.105297	1
47822	cg10503473	SLC9A5			0.018923	0.232338	-0.130976	1.61663	-1.27147	-0.130976	Change of Direction (COD) * Post down vs Straight (ST) * Post	-0.00294719	Change of Direction (COD) * Post down vs Straight (ST) * Post	0.00378003	0.386356	14.0671	3.75061	0.386356	Change of Direction (COD) * 24 h up vs Straight (ST) * 24 h	0.0093113	Change of Direction (COD) * 24 h up vs Straight (ST) * 24 h	4.90411	0.312236	0.159171	1
386441	cg10029837	RHBDD1			0.0189283	0.168846	0.205901	2.19979	1.48317	0.205901	Change of Direction (COD) * Post up vs Straight (ST) * Post	0.0133269	Change of Direction (COD) * Post up vs Straight (ST) * Post	0.00567682	0.486613	12.2865	3.50522	0.486613	Change of Direction (COD) * 24 h up vs Straight (ST) * 24 h	0.034628	Change of Direction (COD) * 24 h up vs Straight (ST) * 24 h	4.90366	0.567034	0.289087	1
537919	cg07059403	C6orf70	Promoter_Associated	Island	0.0189428	0.22483	-0.137583	1.67382	-1.29376	-0.137583	Change of Direction (COD) * Post down vs Straight (ST) * Post	-0.00469492	Change of Direction (COD) * Post down vs Straight (ST) * Post	0.0095632	0.339829	10.2117	3.19558	0.339829	Change of Direction (COD) * 24 h up vs Straight (ST) * 24 h	0.011944	Change of Direction (COD) * 24 h up vs Straight (ST) * 24 h	4.90243	0.332647	0.169634	1
105825	cg19302970	NDUFV2	Promoter_Associated	Island	0.0189636	0.530812	-0.0505737	0.421512	-0.649239	-0.0505737	Change of Direction (COD) * Post down vs Straight (ST) * Post	-0.00137194	Change of Direction (COD) * Post down vs Straight (ST) * Post	0.00153759	-0.335719	18.5743	-4.30979	-0.335719	Change of Direction (COD) * 24 h down vs Straight (ST) * 24 h	-0.00891168	Change of Direction (COD) * 24 h down vs Straight (ST) * 24 h	4.90066	0.178421	0.0910187	1
574966	cg11952870	MFSD8			0.018972	0.979025	0.00521572	0.000726663	0.0269567	0.00521572	Change of Direction (COD) * Post up vs Straight (ST) * Post	0.00125504	Change of Direction (COD) * Post up vs Straight (ST) * Post	0.00366095	0.729459	14.2136	3.7701	0.729459	Change of Direction (COD) * 24 h up vs Straight (ST) * 24 h	0.066192	Change of Direction (COD) * 24 h up vs Straight (ST) * 24 h	4.89995	1.10062	0.561549	1
761189	cg13988611	ANXA2P2			0.0189768	0.117675	0.211309	2.931	1.71202	0.211309	Change of Direction (COD) * Post up vs Straight (ST) * Post	0.013792	Change of Direction (COD) * Post up vs Straight (ST) * Post	0.00739339	0.413201	11.2074	3.34774	0.413201	Change of Direction (COD) * 24 h up vs Straight (ST) * 24 h	0.0291802	Change of Direction (COD) * 24 h up vs Straight (ST) * 24 h	4.89955	0.447843	0.228512	1
642204	cg15730781				0.0189806	0.503654	-0.0544345	0.481244	-0.693718	-0.0544345	Change of Direction (COD) * Post down vs Straight (ST) * Post	-0.00364057	Change of Direction (COD) * Post down vs Straight (ST) * Post	0.00421775	0.289083	13.5726	3.6841	0.289083	Change of Direction (COD) * 24 h up vs Straight (ST) * 24 h	0.0198459	Change of Direction (COD) * 24 h up vs Straight (ST) * 24 h	4.89922	0.180993	0.092358	1
494398	cg13601569	SLC24A4			0.0190053	0.113557	0.296902	3.00718	1.73412	0.296902	Change of Direction (COD) * Post up vs Straight (ST) * Post	0.0162022	Change of Direction (COD) * Post up vs Straight (ST) * Post	0.00839336	0.560307	10.7099	3.2726	0.560307	Change of Direction (COD) * 24 h up vs Straight (ST) * 24 h	0.0316991	Change of Direction (COD) * 24 h up vs Straight (ST) * 24 h	4.89714	0.861311	0.439701	1
115223	cg14349131	NFIB			0.0190184	0.825233	-0.0221302	0.0513873	-0.226688	-0.0221302	Change of Direction (COD) * Post down vs Straight (ST) * Post	-0.000364045	Change of Direction (COD) * Post down vs Straight (ST) * Post	0.00805025	0.321895	10.8721	3.29729	0.321895	Change of Direction (COD) * 24 h up vs Straight (ST) * 24 h	0.00766516	Change of Direction (COD) * 24 h up vs Straight (ST) * 24 h	4.89603	0.279969	0.142957	1
242892	cg24824779				0.0190506	0.977136	-0.00201343	0.000863485	-0.0293851	-0.00201343	Change of Direction (COD) * Post down vs Straight (ST) * Post	-0.000227968	Change of Direction (COD) * Post down vs Straight (ST) * Post	0.00949367	0.219251	10.2392	3.19988	0.219251	Change of Direction (COD) * 24 h up vs Straight (ST) * 24 h	0.0352587	Change of Direction (COD) * 24 h up vs Straight (ST) * 24 h	4.89332	0.137839	0.0704219	1
695186	cg09276565	POU3F2	Unclassified_Cell_type_specific	Island	0.0190726	0.154527	-0.278587	2.37232	-1.54023	-0.278587	Change of Direction (COD) * Post down vs Straight (ST) * Post	-0.00743722	Change of Direction (COD) * Post down vs Straight (ST) * Post	0.00223047	-0.737145	16.6095	-4.07548	-0.737145	Change of Direction (COD) * 24 h down vs Straight (ST) * 24 h	-0.0186024	Change of Direction (COD) * 24 h down vs Straight (ST) * 24 h	4.89147	0.960149	0.490727	1
96481	cg11274659	OR6B2			0.0190751	0.74716	-0.0350421	0.109847	-0.331431	-0.0350421	Change of Direction (COD) * Post down vs Straight (ST) * Post	-0.00284209	Change of Direction (COD) * Post down vs Straight (ST) * Post	0.00298382	0.411847	15.1732	3.89528	0.411847	Change of Direction (COD) * 24 h up vs Straight (ST) * 24 h	0.0398033	Change of Direction (COD) * 24 h up vs Straight (ST) * 24 h	4.89125	0.328069	0.167681	1
450209	cg05949722	AP2B1			0.0190795	0.543546	0.0413363	0.395448	0.628846	0.0413363	Change of Direction (COD) * Post up vs Straight (ST) * Post	0.00249227	Change of Direction (COD) * Post up vs Straight (ST) * Post	0.00187049	0.275145	17.5206	4.18577	0.275145	Change of Direction (COD) * 24 h up vs Straight (ST) * 24 h	0.0161792	Change of Direction (COD) * 24 h up vs Straight (ST) * 24 h	4.89089	0.126798	0.0648135	1
566642	cg26379230				0.0190806	0.958559	-0.00915988	0.00283858	-0.0532784	-0.00915988	Change of Direction (COD) * Post down vs Straight (ST) * Post	-0.000304083	Change of Direction (COD) * Post down vs Straight (ST) * Post	0.00579662	0.600486	12.1991	3.49272	0.600486	Change of Direction (COD) * 24 h up vs Straight (ST) * 24 h	0.0434421	Change of Direction (COD) * 24 h up vs Straight (ST) * 24 h	4.89079	0.867379	0.443373	1
662609	cg05628163	CCNL1	Promoter_Associated	Island	0.0190807	0.0201476	-0.37699	7.61475	-2.75948	-0.37699	Change of Direction (COD) * Post down vs Straight (ST) * Post	-0.00806611	Change of Direction (COD) * Post down vs Straight (ST) * Post	0.00688067	-0.463189	11.4951	-3.39045	-0.463189	Change of Direction (COD) * 24 h down vs Straight (ST) * 24 h	-0.00924178	Change of Direction (COD) * 24 h down vs Straight (ST) * 24 h	4.89078	0.547688	0.279959	1
455153	cg18854717	HMGCS1	Promoter_Associated	Island	0.0190883	0.0564417	-0.289086	4.65051	-2.1565	-0.289086	Change of Direction (COD) * Post down vs Straight (ST) * Post	-0.00873687	Change of Direction (COD) * Post down vs Straight (ST) * Post	0.00499132	-0.480239	12.834	-3.58245	-0.480239	Change of Direction (COD) * 24 h down vs Straight (ST) * 24 h	-0.0156411	Change of Direction (COD) * 24 h down vs Straight (ST) * 24 h	4.89014	0.527263	0.269554	1
554390	cg11668876	TRIM26			0.0190995	0.0359845	0.369788	5.86246	2.42125	0.369788	Change of Direction (COD) * Post up vs Straight (ST) * Post	0.0211672	Change of Direction (COD) * Post up vs Straight (ST) * Post	0.00521096	0.543179	12.6492	3.55657	0.543179	Change of Direction (COD) * 24 h up vs Straight (ST) * 24 h	0.0302455	Change of Direction (COD) * 24 h up vs Straight (ST) * 24 h	4.8892	0.684248	0.349877	1
563470	cg05546024	SLC2A5			0.0191215	0.154788	0.111119	2.36899	1.53915	0.111119	Change of Direction (COD) * Post up vs Straight (ST) * Post	0.00465157	Change of Direction (COD) * Post up vs Straight (ST) * Post	0.00455444	0.262621	13.2325	3.63766	0.262621	Change of Direction (COD) * 24 h up vs Straight (ST) * 24 h	0.0115128	Change of Direction (COD) * 24 h up vs Straight (ST) * 24 h	4.88736	0.152841	0.0781819	1
37330	cg11714702	ACOT7	Unclassified_Cell_type_specific		0.0191307	0.190494	0.146289	1.9723	1.40439	0.146289	Change of Direction (COD) * Post up vs Straight (ST) * Post	0.00245432	Change of Direction (COD) * Post up vs Straight (ST) * Post	0.00302461	0.404886	15.1083	3.88693	0.404886	Change of Direction (COD) * 24 h up vs Straight (ST) * 24 h	0.00738712	Change of Direction (COD) * 24 h up vs Straight (ST) * 24 h	4.88659	0.318132	0.162758	1
170638	cg26943037				0.0191346	0.048203	-0.343419	5.06121	-2.24971	-0.343419	Change of Direction (COD) * Post down vs Straight (ST) * Post	-0.0174513	Change of Direction (COD) * Post down vs Straight (ST) * Post	0.00670908	0.519845	11.5973	3.40547	0.519845	Change of Direction (COD) * 24 h up vs Straight (ST) * 24 h	0.0297604	Change of Direction (COD) * 24 h up vs Straight (ST) * 24 h	4.88626	0.683158	0.34953	1
98317	cg11666140	NR4A1	Promoter_Associated	Island	0.0191353	0.0356183	-0.315744	5.89146	-2.42723	-0.315744	Change of Direction (COD) * Post down vs Straight (ST) * Post	-0.00585387	Change of Direction (COD) * Post down vs Straight (ST) * Post	0.00827065	-0.426845	10.767	-3.28131	-0.426845	Change of Direction (COD) * 24 h down vs Straight (ST) * 24 h	-0.00721579	Change of Direction (COD) * 24 h down vs Straight (ST) * 24 h	4.8862	0.496101	0.253827	1
98996	cg18366300	ZNF22	Unclassified	S_Shore	0.0191451	0.607919	0.0504858	0.280518	0.529639	0.0504858	Change of Direction (COD) * Post up vs Straight (ST) * Post	0.00106463	Change of Direction (COD) * Post up vs Straight (ST) * Post	0.00793191	0.315137	10.93	3.30606	0.315137	Change of Direction (COD) * 24 h up vs Straight (ST) * 24 h	0.00698384	Change of Direction (COD) * 24 h up vs Straight (ST) * 24 h	4.88538	0.266334	0.136292	1
335528	cg23462861	RAB26	Unclassified	Island	0.0191541	0.21726	-0.272216	1.73415	-1.31687	-0.272216	Change of Direction (COD) * Post down vs Straight (ST) * Post	-0.0083189	Change of Direction (COD) * Post down vs Straight (ST) * Post	0.0038466	-0.773108	13.9875	-3.73999	-0.773108	Change of Direction (COD) * 24 h down vs Straight (ST) * 24 h	-0.0252906	Change of Direction (COD) * 24 h down vs Straight (ST) * 24 h	4.88463	1.25234	0.64096	1
622189	cg04316382	MAPT			0.0191569	0.523605	0.0809793	0.436799	0.660907	0.0809793	Change of Direction (COD) * Post up vs Straight (ST) * Post	0.0071488	Change of Direction (COD) * Post up vs Straight (ST) * Post	0.0070081	0.414086	11.4212	3.37953	0.414086	Change of Direction (COD) * 24 h up vs Straight (ST) * 24 h	0.0405688	Change of Direction (COD) * 24 h up vs Straight (ST) * 24 h	4.88439	0.439976	0.225195	1
324485	cg24510338				0.0191617	0.259755	-0.133751	1.42741	-1.19474	-0.133751	Change of Direction (COD) * Post down vs Straight (ST) * Post	-0.00819262	Change of Direction (COD) * Post down vs Straight (ST) * Post	0.00302104	0.435224	15.1139	3.88766	0.435224	Change of Direction (COD) * 24 h up vs Straight (ST) * 24 h	0.0291061	Change of Direction (COD) * 24 h up vs Straight (ST) * 24 h	4.88399	0.367261	0.187992	1
200773	cg18091245	OR4E2			0.019168	0.032128	0.28746	6.18761	2.48749	0.28746	Change of Direction (COD) * Post up vs Straight (ST) * Post	0.0189649	Change of Direction (COD) * Post up vs Straight (ST) * Post	0.00768629	0.38421	11.0536	3.3247	0.38421	Change of Direction (COD) * 24 h up vs Straight (ST) * 24 h	0.0260239	Change of Direction (COD) * 24 h up vs Straight (ST) * 24 h	4.88346	0.391301	0.200319	1
18627	cg03780455	RIBC2	Promoter_Associated	Island	0.019171	0.763883	0.0215492	0.0952975	0.308703	0.0215492	Change of Direction (COD) * Post up vs Straight (ST) * Post	0.000366128	Change of Direction (COD) * Post up vs Straight (ST) * Post	0.003966	-0.259776	13.8489	-3.72142	-0.259776	Change of Direction (COD) * 24 h down vs Straight (ST) * 24 h	-0.00449199	Change of Direction (COD) * 24 h down vs Straight (ST) * 24 h	4.88322	0.142771	0.0730925	1
699099	cg10736577	MMP11		S_Shore	0.0191711	0.827148	-0.0890021	0.0502466	-0.224158	-0.0890021	Change of Direction (COD) * Post down vs Straight (ST) * Post	-0.00477248	Change of Direction (COD) * Post down vs Straight (ST) * Post	0.0057937	1.38691	12.2012	3.49302	1.38691	Change of Direction (COD) * 24 h up vs Straight (ST) * 24 h	0.12351	Change of Direction (COD) * 24 h up vs Straight (ST) * 24 h	4.88321	4.61903	2.36475	1
209881	cg05485635	MAP2K1	Unclassified_Cell_type_specific		0.0191863	0.118902	-0.318278	2.90894	-1.70556	-0.318278	Change of Direction (COD) * Post down vs Straight (ST) * Post	-0.0478224	Change of Direction (COD) * Post down vs Straight (ST) * Post	0.0096029	-0.595876	10.1961	-3.19314	-0.595876	Change of Direction (COD) * 24 h down vs Straight (ST) * 24 h	-0.0964537	Change of Direction (COD) * 24 h down vs Straight (ST) * 24 h	4.88194	1.02005	0.522358	1
488557	cg25685510	TECR			0.0191951	0.503768	-0.236413	0.480981	-0.693528	-0.236413	Change of Direction (COD) * Post down vs Straight (ST) * Post	-0.014734	Change of Direction (COD) * Post down vs Straight (ST) * Post	0.00570079	-1.19401	12.2689	-3.50269	-1.19401	Change of Direction (COD) * 24 h down vs Straight (ST) * 24 h	-0.0892772	Change of Direction (COD) * 24 h down vs Straight (ST) * 24 h	4.8812	3.40324	1.74303	1
457990	cg02007225	MIR4315-2			0.019207	0.300728	0.0895062	1.19098	1.09132	0.0895062	Change of Direction (COD) * Post up vs Straight (ST) * Post	0.00578602	Change of Direction (COD) * Post up vs Straight (ST) * Post	0.00331473	0.314185	14.6747	3.83076	0.314185	Change of Direction (COD) * 24 h up vs Straight (ST) * 24 h	0.0211917	Change of Direction (COD) * 24 h up vs Straight (ST) * 24 h	4.88021	0.196966	0.1009	1
791433	cg08139264				0.0192086	0.520859	0.135028	0.442729	0.665379	0.135028	Change of Direction (COD) * Post up vs Straight (ST) * Post	0.0164416	Change of Direction (COD) * Post up vs Straight (ST) * Post	0.00604377	0.703727	12.0253	3.46775	0.703727	Change of Direction (COD) * 24 h up vs Straight (ST) * 24 h	0.0959315	Change of Direction (COD) * 24 h up vs Straight (ST) * 24 h	4.88008	1.20584	0.617737	1
223524	cg07210839		Unclassified		0.0192111	0.407515	-0.124715	0.74755	-0.86461	-0.124715	Change of Direction (COD) * Post down vs Straight (ST) * Post	-0.00510472	Change of Direction (COD) * Post down vs Straight (ST) * Post	0.00531166	-0.511358	12.5675	-3.54507	-0.511358	Change of Direction (COD) * 24 h down vs Straight (ST) * 24 h	-0.0210465	Change of Direction (COD) * 24 h down vs Straight (ST) * 24 h	4.87987	0.609199	0.312098	1
804809	cg08774350	SCFD2			0.0192115	0.0355929	-0.179998	5.89349	-2.42765	-0.179998	Change of Direction (COD) * Post down vs Straight (ST) * Post	-0.00884165	Change of Direction (COD) * Post down vs Straight (ST) * Post	0.00517216	0.264034	12.6811	3.56106	0.264034	Change of Direction (COD) * 24 h up vs Straight (ST) * 24 h	0.0132492	Change of Direction (COD) * 24 h up vs Straight (ST) * 24 h	4.87983	0.16096	0.0824617	1
524224	cg04461528				0.0192408	0.26569	0.171863	1.39003	1.179	0.171863	Change of Direction (COD) * Post up vs Straight (ST) * Post	0.0157832	Change of Direction (COD) * Post up vs Straight (ST) * Post	0.00315436	0.562843	14.9084	3.86114	0.562843	Change of Direction (COD) * 24 h up vs Straight (ST) * 24 h	0.0505653	Change of Direction (COD) * 24 h up vs Straight (ST) * 24 h	4.87739	0.621843	0.318737	1
573091	cg20848988	EEPD1	Unclassified_Cell_type_specific		0.0192552	0.570933	0.212131	0.343271	0.585893	0.212131	Change of Direction (COD) * Post up vs Straight (ST) * Post	0.0159945	Change of Direction (COD) * Post up vs Straight (ST) * Post	0.00617628	-1.25086	11.9357	-3.4548	-1.25086	Change of Direction (COD) * 24 h down vs Straight (ST) * 24 h	-0.116652	Change of Direction (COD) * 24 h down vs Straight (ST) * 24 h	4.87619	3.83532	1.96635	1
712467	cg23141902	RPL3	Promoter_Associated	N_Shelf	0.0192553	0.619955	-0.0777489	0.26186	-0.511722	-0.0777489	Change of Direction (COD) * Post down vs Straight (ST) * Post	-0.00597381	Change of Direction (COD) * Post down vs Straight (ST) * Post	0.00326253	-0.583507	14.7493	-3.84048	-0.583507	Change of Direction (COD) * 24 h down vs Straight (ST) * 24 h	-0.0450394	Change of Direction (COD) * 24 h down vs Straight (ST) * 24 h	4.87619	0.675386	0.346267	1
321572	cg14195958	TTLL3	Promoter_Associated	Island	0.0192642	0.0995728	-0.239057	3.29453	-1.81508	-0.239057	Change of Direction (COD) * Post down vs Straight (ST) * Post	-0.00811985	Change of Direction (COD) * Post down vs Straight (ST) * Post	0.00337084	-0.503181	14.5962	-3.82049	-0.503181	Change of Direction (COD) * 24 h down vs Straight (ST) * 24 h	-0.0157107	Change of Direction (COD) * 24 h down vs Straight (ST) * 24 h	4.87544	0.507428	0.260196	1
445157	cg23889654	LARP4B			0.0192943	0.13354	-0.201615	2.66635	-1.6329	-0.201615	Change of Direction (COD) * Post down vs Straight (ST) * Post	-0.0139022	Change of Direction (COD) * Post down vs Straight (ST) * Post	0.00232137	0.500129	16.4073	4.05059	0.500129	Change of Direction (COD) * 24 h up vs Straight (ST) * 24 h	0.0316488	Change of Direction (COD) * 24 h up vs Straight (ST) * 24 h	4.87294	0.445728	0.228675	1
277360	cg03768517	MIOS		Island	0.0193018	0.239574	0.195285	1.56383	1.25053	0.195285	Change of Direction (COD) * Post up vs Straight (ST) * Post	0.00616234	Change of Direction (COD) * Post up vs Straight (ST) * Post	0.00676578	-0.531022	11.5632	-3.40047	-0.531022	Change of Direction (COD) * 24 h down vs Straight (ST) * 24 h	-0.0179641	Change of Direction (COD) * 24 h down vs Straight (ST) * 24 h	4.87232	0.712911	0.365796	1
406331	cg24910616	FUT8			0.0193132	0.469734	0.0679919	0.564582	0.751387	0.0679919	Change of Direction (COD) * Post up vs Straight (ST) * Post	0.00942417	Change of Direction (COD) * Post up vs Straight (ST) * Post	0.00904746	0.292121	10.4217	3.22827	0.292121	Change of Direction (COD) * 24 h up vs Straight (ST) * 24 h	0.0375835	Change of Direction (COD) * 24 h up vs Straight (ST) * 24 h	4.87138	0.239326	0.122822	1
793194	cg03359183	DACH1		Island	0.0193284	0.881488	0.0251236	0.0233904	0.152939	0.0251236	Change of Direction (COD) * Post up vs Straight (ST) * Post	0.000501939	Change of Direction (COD) * Post up vs Straight (ST) * Post	0.00698668	-0.555461	11.4336	-3.38135	-0.555461	Change of Direction (COD) * 24 h down vs Straight (ST) * 24 h	-0.0137867	Change of Direction (COD) * 24 h down vs Straight (ST) * 24 h	4.87012	0.788527	0.404778	1
686462	cg24118685	ZNF638			0.0193298	0.281443	0.0986414	1.29623	1.13852	0.0986414	Change of Direction (COD) * Post up vs Straight (ST) * Post	0.00479756	Change of Direction (COD) * Post up vs Straight (ST) * Post	0.0030662	0.336036	15.0431	3.87854	0.336036	Change of Direction (COD) * 24 h up vs Straight (ST) * 24 h	0.0162802	Change of Direction (COD) * 24 h up vs Straight (ST) * 24 h	4.87001	0.219339	0.112597	1
95231	cg12428978	SKP2	Promoter_Associated	Island	0.0193329	0.108895	-0.18273	3.09777	-1.76005	-0.18273	Change of Direction (COD) * Post down vs Straight (ST) * Post	-0.00180265	Change of Direction (COD) * Post down vs Straight (ST) * Post	0.00625839	-0.357863	11.8813	-3.44692	-0.357863	Change of Direction (COD) * 24 h down vs Straight (ST) * 24 h	-0.00395983	Change of Direction (COD) * 24 h down vs Straight (ST) * 24 h	4.86974	0.314941	0.161683	1
542500	cg06933271	ZNF416		S_Shore	0.0193352	0.256622	0.150308	1.44761	1.20317	0.150308	Change of Direction (COD) * Post up vs Straight (ST) * Post	0.0128409	Change of Direction (COD) * Post up vs Straight (ST) * Post	0.00237543	0.50424	16.2915	4.03627	0.50424	Change of Direction (COD) * 24 h up vs Straight (ST) * 24 h	0.043965	Change of Direction (COD) * 24 h up vs Straight (ST) * 24 h	4.86955	0.455989	0.234102	1
440096	cg26205698				0.0193471	0.583926	0.0721763	0.320261	0.565916	0.0721763	Change of Direction (COD) * Post up vs Straight (ST) * Post	0.00810279	Change of Direction (COD) * Post up vs Straight (ST) * Post	0.00304192	-0.495288	15.081	-3.88343	-0.495288	Change of Direction (COD) * 24 h down vs Straight (ST) * 24 h	-0.0541064	Change of Direction (COD) * 24 h down vs Straight (ST) * 24 h	4.86857	0.475158	0.243993	1
736687	cg05757307				0.0193513	0.1222	-0.155265	2.85109	-1.68852	-0.155265	Change of Direction (COD) * Post down vs Straight (ST) * Post	-0.014243	Change of Direction (COD) * Post down vs Straight (ST) * Post	0.00591392	0.320065	12.1155	3.48074	0.320065	Change of Direction (COD) * 24 h up vs Straight (ST) * 24 h	0.0287342	Change of Direction (COD) * 24 h up vs Straight (ST) * 24 h	4.86823	0.246977	0.126831	1
429855	cg04411307	ANTXR1			0.0193516	0.321944	0.103103	1.08578	1.04201	0.103103	Change of Direction (COD) * Post up vs Straight (ST) * Post	0.00703444	Change of Direction (COD) * Post up vs Straight (ST) * Post	0.00464243	0.358789	13.1486	3.62611	0.358789	Change of Direction (COD) * 24 h up vs Straight (ST) * 24 h	0.0245152	Change of Direction (COD) * 24 h up vs Straight (ST) * 24 h	4.8682	0.285968	0.146855	1
741422	cg07947869	AP2A1		S_Shore	0.0193527	0.391056	-0.0794373	0.803714	-0.896501	-0.0794373	Change of Direction (COD) * Post down vs Straight (ST) * Post	-0.00650311	Change of Direction (COD) * Post down vs Straight (ST) * Post	0.00555891	0.311705	12.3748	3.51779	0.311705	Change of Direction (COD) * 24 h up vs Straight (ST) * 24 h	0.0269054	Change of Direction (COD) * 24 h up vs Straight (ST) * 24 h	4.86811	0.229329	0.117771	1
735065	cg23764626	ACOXL			0.019364	0.371154	0.081416	0.876754	0.936351	0.081416	Change of Direction (COD) * Post up vs Straight (ST) * Post	0.00417608	Change of Direction (COD) * Post up vs Straight (ST) * Post	0.00618761	0.300301	11.9281	3.45371	0.300301	Change of Direction (COD) * 24 h up vs Straight (ST) * 24 h	0.0166617	Change of Direction (COD) * 24 h up vs Straight (ST) * 24 h	4.86718	0.220785	0.113405	1
117917	cg09244174	BAIAP2L1			0.0193671	0.274827	0.319113	1.33471	1.1553	0.319113	Change of Direction (COD) * Post up vs Straight (ST) * Post	0.0110267	Change of Direction (COD) * Post up vs Straight (ST) * Post	0.003445	1.05161	14.4947	3.80719	1.05161	Change of Direction (COD) * 24 h up vs Straight (ST) * 24 h	0.0408035	Change of Direction (COD) * 24 h up vs Straight (ST) * 24 h	4.86692	2.22797	1.14444	1
225292	cg16649096				0.0193782	0.918684	-0.0118585	0.0109622	-0.1047	-0.0118585	Change of Direction (COD) * Post down vs Straight (ST) * Post	-0.00160501	Change of Direction (COD) * Post down vs Straight (ST) * Post	0.00817174	0.372452	10.8137	3.28843	0.372452	Change of Direction (COD) * 24 h up vs Straight (ST) * 24 h	0.0587867	Change of Direction (COD) * 24 h up vs Straight (ST) * 24 h	4.86601	0.374531	0.192422	1
276158	cg01526210	MIF	Promoter_Associated	Island	0.0193797	0.0985047	-0.28738	3.31855	-1.82169	-0.28738	Change of Direction (COD) * Post down vs Straight (ST) * Post	-0.00569541	Change of Direction (COD) * Post down vs Straight (ST) * Post	0.00301092	-0.613622	15.1299	-3.88972	-0.613622	Change of Direction (COD) * 24 h down vs Straight (ST) * 24 h	-0.0135761	Change of Direction (COD) * 24 h down vs Straight (ST) * 24 h	4.86588	0.72657	0.373299	1
340880	cg10548497	HUS1B		S_Shore	0.0193853	0.883338	0.0124992	0.0226598	0.150532	0.0124992	Change of Direction (COD) * Post up vs Straight (ST) * Post	0.000559409	Change of Direction (COD) * Post up vs Straight (ST) * Post	0.00157151	0.356704	18.4549	4.29591	0.356704	Change of Direction (COD) * 24 h up vs Straight (ST) * 24 h	0.0153853	Change of Direction (COD) * 24 h up vs Straight (ST) * 24 h	4.86541	0.201269	0.103418	1
774989	cg10836125	TMEM229B		Island	0.0193927	0.0346881	0.355241	5.9668	2.4427	0.355241	Change of Direction (COD) * Post up vs Straight (ST) * Post	0.018054	Change of Direction (COD) * Post up vs Straight (ST) * Post	0.00597308	0.505336	12.0741	3.47479	0.505336	Change of Direction (COD) * 24 h up vs Straight (ST) * 24 h	0.027533	Change of Direction (COD) * 24 h up vs Straight (ST) * 24 h	4.86481	0.617337	0.317246	1
625579	cg19904126	MED15			0.0194001	0.0397433	-0.378528	5.58418	-2.36309	-0.378528	Change of Direction (COD) * Post down vs Straight (ST) * Post	-0.0339104	Change of Direction (COD) * Post down vs Straight (ST) * Post	0.0060508	0.555366	12.0205	3.46706	0.555366	Change of Direction (COD) * 24 h up vs Straight (ST) * 24 h	0.05467	Change of Direction (COD) * 24 h up vs Straight (ST) * 24 h	4.86419	0.748857	0.384882	1
513116	ch.6.2574971F	SGK1		N_Shelf	0.019408	0.951369	-0.0401487	0.0039107	-0.0625356	-0.0401487	Change of Direction (COD) * Post down vs Straight (ST) * Post	-0.00649444	Change of Direction (COD) * Post down vs Straight (ST) * Post	0.00515201	-2.28775	12.6978	-3.5634	-2.28775	Change of Direction (COD) * 24 h down vs Straight (ST) * 24 h	-0.0686682	Change of Direction (COD) * 24 h down vs Straight (ST) * 24 h	4.86355	12.028	6.1827	1
129311	cg07813265	CDC14A	Unclassified_Cell_type_specific	S_Shore	0.019416	0.967549	0.00564543	0.00173991	0.0417123	0.00564543	Change of Direction (COD) * Post up vs Straight (ST) * Post	0.000620147	Change of Direction (COD) * Post up vs Straight (ST) * Post	0.00230652	0.548757	16.4397	4.05459	0.548757	Change of Direction (COD) * 24 h up vs Straight (ST) * 24 h	0.0486521	Change of Direction (COD) * 24 h up vs Straight (ST) * 24 h	4.86289	0.534457	0.274763	1
380988	cg05507305	C5orf35		S_Shelf	0.0194218	0.529626	0.0477169	0.424	0.651153	0.0477169	Change of Direction (COD) * Post up vs Straight (ST) * Post	0.00195775	Change of Direction (COD) * Post up vs Straight (ST) * Post	0.00792959	0.242283	10.9312	3.30623	0.242283	Change of Direction (COD) * 24 h up vs Straight (ST) * 24 h	0.0104821	Change of Direction (COD) * 24 h up vs Straight (ST) * 24 h	4.86241	0.156668	0.0805506	1
287669	cg01511600	PPP3R1			0.0194275	0.671876	-0.292738	0.190373	-0.436318	-0.292738	Change of Direction (COD) * Post down vs Straight (ST) * Post	-0.0409172	Change of Direction (COD) * Post down vs Straight (ST) * Post	0.00417816	-2.4756	13.6147	-3.68981	-2.4756	Change of Direction (COD) * 24 h down vs Straight (ST) * 24 h	-0.20315	Change of Direction (COD) * 24 h down vs Straight (ST) * 24 h	4.86194	13.1315	6.75218	1
648653	cg10445361	INPP5A		S_Shore	0.0194367	0.154497	0.19151	2.37269	1.54036	0.19151	Change of Direction (COD) * Post up vs Straight (ST) * Post	0.0105459	Change of Direction (COD) * Post up vs Straight (ST) * Post	0.00546421	0.438642	12.4474	3.52809	0.438642	Change of Direction (COD) * 24 h up vs Straight (ST) * 24 h	0.0262925	Change of Direction (COD) * 24 h up vs Straight (ST) * 24 h	4.86118	0.450852	0.231863	1
480971	cg27664343	PGAM5		Island	0.0194407	0.0559618	-0.409994	4.67235	-2.16156	-0.409994	Change of Direction (COD) * Post down vs Straight (ST) * Post	-0.0371244	Change of Direction (COD) * Post down vs Straight (ST) * Post	0.003994	0.705049	13.8172	3.71715	0.705049	Change of Direction (COD) * 24 h up vs Straight (ST) * 24 h	0.0651957	Change of Direction (COD) * 24 h up vs Straight (ST) * 24 h	4.86085	1.04926	0.539648	1
591533	cg14489049	C9orf171			0.0194427	0.0924506	-0.282198	3.46118	-1.86042	-0.282198	Change of Direction (COD) * Post down vs Straight (ST) * Post	-0.0457269	Change of Direction (COD) * Post down vs Straight (ST) * Post	0.00515841	-0.540399	12.6925	-3.56265	-0.540399	Change of Direction (COD) * 24 h down vs Straight (ST) * 24 h	-0.0887597	Change of Direction (COD) * 24 h down vs Straight (ST) * 24 h	4.86069	0.671015	0.345123	1
354319	cg10610196	FHL3		S_Shelf	0.0194513	0.108697	-0.389842	3.10174	-1.76118	-0.389842	Change of Direction (COD) * Post down vs Straight (ST) * Post	-0.0106527	Change of Direction (COD) * Post down vs Straight (ST) * Post	0.00310771	-0.856701	14.9791	-3.87029	-0.856701	Change of Direction (COD) * 24 h down vs Straight (ST) * 24 h	-0.0247525	Change of Direction (COD) * 24 h down vs Straight (ST) * 24 h	4.85998	1.42876	0.73496	1
728551	ch.16.46462247F				0.0194567	0.755596	0.0456972	0.102363	0.319943	0.0456972	Change of Direction (COD) * Post up vs Straight (ST) * Post	0.00106239	Change of Direction (COD) * Post up vs Straight (ST) * Post	0.00158085	-0.613045	18.4226	-4.29215	-0.613045	Change of Direction (COD) * 24 h down vs Straight (ST) * 24 h	-0.0139022	Change of Direction (COD) * 24 h down vs Straight (ST) * 24 h	4.85954	0.594815	0.306004	1
647555	cg27605889	C4orf22			0.0194603	0.511212	0.0892233	0.464031	0.681198	0.0892233	Change of Direction (COD) * Post up vs Straight (ST) * Post	0.0110785	Change of Direction (COD) * Post up vs Straight (ST) * Post	0.00671048	-0.446033	11.5964	-3.40535	-0.446033	Change of Direction (COD) * 24 h down vs Straight (ST) * 24 h	-0.0593727	Change of Direction (COD) * 24 h down vs Straight (ST) * 24 h	4.85924	0.500184	0.257336	1
670451	cg03793937	MTMR2			0.0194611	0.42463	0.100261	0.692846	0.832374	0.100261	Change of Direction (COD) * Post up vs Straight (ST) * Post	0.00424502	Change of Direction (COD) * Post up vs Straight (ST) * Post	0.00711494	0.405986	11.3606	3.37054	0.405986	Change of Direction (COD) * 24 h up vs Straight (ST) * 24 h	0.0189948	Change of Direction (COD) * 24 h up vs Straight (ST) * 24 h	4.85918	0.422997	0.217628	1
731487	cg19995137				0.0194674	0.640293	0.0342272	0.232167	0.481837	0.0342272	Change of Direction (COD) * Post up vs Straight (ST) * Post	0.00205308	Change of Direction (COD) * Post up vs Straight (ST) * Post	0.00662384	0.242448	11.6492	3.41309	0.242448	Change of Direction (COD) * 24 h up vs Straight (ST) * 24 h	0.0147743	Change of Direction (COD) * 24 h up vs Straight (ST) * 24 h	4.85866	0.1471	0.0756893	1
83912	cg05002124	RBM26		Island	0.0194992	0.572292	0.0571497	0.340814	0.583793	0.0571497	Change of Direction (COD) * Post up vs Straight (ST) * Post	0.00063972	Change of Direction (COD) * Post up vs Straight (ST) * Post	0.00859879	-0.318968	10.6165	-3.2583	-0.318968	Change of Direction (COD) * 24 h down vs Straight (ST) * 24 h	-0.00397301	Change of Direction (COD) * 24 h down vs Straight (ST) * 24 h	4.85605	0.279219	0.143748	1
41673	cg15482928	PTPRF			0.0195051	0.103997	-0.227935	3.19838	-1.7884	-0.227935	Change of Direction (COD) * Post down vs Straight (ST) * Post	-0.00746793	Change of Direction (COD) * Post down vs Straight (ST) * Post	0.00591417	0.443623	12.1153	3.48071	0.443623	Change of Direction (COD) * 24 h up vs Straight (ST) * 24 h	0.016445	Change of Direction (COD) * 24 h up vs Straight (ST) * 24 h	4.85557	0.473242	0.24366	1
152213	cg03182745	COL1A2			0.0195233	0.0368166	0.224749	5.79788	2.40788	0.224749	Change of Direction (COD) * Post up vs Straight (ST) * Post	0.0269764	Change of Direction (COD) * Post up vs Straight (ST) * Post	0.00960306	0.298044	10.1961	3.19313	0.298044	Change of Direction (COD) * 24 h up vs Straight (ST) * 24 h	0.0378705	Change of Direction (COD) * 24 h up vs Straight (ST) * 24 h	4.85408	0.253739	0.130683	1
47253	cg12614442	ACP6	Promoter_Associated	Island	0.0195291	0.186053	0.0933277	2.01611	1.4199	0.0933277	Change of Direction (COD) * Post up vs Straight (ST) * Post	0.0012738	Change of Direction (COD) * Post up vs Straight (ST) * Post	0.0027441	-0.259423	15.5779	-3.94688	-0.259423	Change of Direction (COD) * 24 h down vs Straight (ST) * 24 h	-0.00363352	Change of Direction (COD) * 24 h down vs Straight (ST) * 24 h	4.85361	0.125812	0.0648036	1
426564	cg07717914	CDK14			0.0195413	0.0950699	0.479038	3.39807	1.84339	0.479038	Change of Direction (COD) * Post up vs Straight (ST) * Post	0.0788324	Change of Direction (COD) * Post up vs Straight (ST) * Post	0.00870983	0.84476	10.5672	3.25072	0.84476	Change of Direction (COD) * 24 h up vs Straight (ST) * 24 h	0.144723	Change of Direction (COD) * 24 h up vs Straight (ST) * 24 h	4.85261	1.96622	1.01297	1
301913	cg22297655	GPR26		N_Shore	0.0195483	0.944439	0.00553381	0.00510677	0.0714617	0.00553381	Change of Direction (COD) * Post up vs Straight (ST) * Post	0.000872105	Change of Direction (COD) * Post up vs Straight (ST) * Post	0.00986183	-0.246055	10.0963	-3.17746	-0.246055	Change of Direction (COD) * 24 h down vs Straight (ST) * 24 h	-0.0368466	Change of Direction (COD) * 24 h down vs Straight (ST) * 24 h	4.85204	0.174573	0.0899485	1
59842	cg02221347	DARS	Promoter_Associated	Island	0.0195539	0.793849	-0.0192374	0.0720369	-0.268397	-0.0192374	Change of Direction (COD) * Post down vs Straight (ST) * Post	-0.000362976	Change of Direction (COD) * Post down vs Straight (ST) * Post	0.00374682	-0.26921	14.1074	-3.75598	-0.26921	Change of Direction (COD) * 24 h down vs Straight (ST) * 24 h	-0.00452149	Change of Direction (COD) * 24 h down vs Straight (ST) * 24 h	4.85158	0.149544	0.0770596	1
144727	cg03072514	ZFYVE28			0.0195554	0.0661734	-0.236139	4.25153	-2.06192	-0.236139	Change of Direction (COD) * Post down vs Straight (ST) * Post	-0.0102846	Change of Direction (COD) * Post down vs Straight (ST) * Post	0.00461075	0.415748	13.1786	3.63024	0.415748	Change of Direction (COD) * 24 h up vs Straight (ST) * 24 h	0.0183188	Change of Direction (COD) * 24 h up vs Straight (ST) * 24 h	4.85146	0.38178	0.196735	1
612488	cg00527440	THAP4	Unclassified	Island	0.0195665	0.693354	-0.0666901	0.164767	-0.405915	-0.0666901	Change of Direction (COD) * Post down vs Straight (ST) * Post	-0.00116372	Change of Direction (COD) * Post down vs Straight (ST) * Post	0.00380794	-0.615474	14.0335	-3.74613	-0.615474	Change of Direction (COD) * 24 h down vs Straight (ST) * 24 h	-0.0147748	Change of Direction (COD) * 24 h down vs Straight (ST) * 24 h	4.85055	0.785588	0.404896	1
800883	cg16285854	SYTL2			0.0195835	0.0733825	0.226984	4.00018	2.00004	0.226984	Change of Direction (COD) * Post up vs Straight (ST) * Post	0.0129883	Change of Direction (COD) * Post up vs Straight (ST) * Post	0.00510136	0.405082	12.7402	3.56934	0.405082	Change of Direction (COD) * 24 h up vs Straight (ST) * 24 h	0.0241974	Change of Direction (COD) * 24 h up vs Straight (ST) * 24 h	4.84916	0.374739	0.193198	1
116214	cg23543982	TNFSF12	Unclassified	Island	0.0196105	0.15697	-0.123802	2.34144	-1.53018	-0.123802	Change of Direction (COD) * Post down vs Straight (ST) * Post	-0.00165887	Change of Direction (COD) * Post down vs Straight (ST) * Post	0.00756749	-0.269738	11.1151	-3.33393	-0.269738	Change of Direction (COD) * 24 h down vs Straight (ST) * 24 h	-0.00382901	Change of Direction (COD) * 24 h down vs Straight (ST) * 24 h	4.84697	0.190367	0.0981887	1
95845	cg12473838	SSBP1	Promoter_Associated	Island	0.019638	0.934287	0.0131739	0.0071489	0.0845512	0.0131739	Change of Direction (COD) * Post up vs Straight (ST) * Post	0.000231377	Change of Direction (COD) * Post up vs Straight (ST) * Post	0.00604504	-0.540291	12.0245	-3.46763	-0.540291	Change of Direction (COD) * 24 h down vs Straight (ST) * 24 h	-0.00928929	Change of Direction (COD) * 24 h down vs Straight (ST) * 24 h	4.84473	0.705683	0.36415	1
207165	cg03472695	DPP6			0.0196472	0.523376	-0.0460847	0.437292	-0.66128	-0.0460847	Change of Direction (COD) * Post down vs Straight (ST) * Post	-0.00550854	Change of Direction (COD) * Post down vs Straight (ST) * Post	0.00166843	0.296737	18.1301	4.25795	0.296737	Change of Direction (COD) * 24 h up vs Straight (ST) * 24 h	0.0346843	Change of Direction (COD) * 24 h up vs Straight (ST) * 24 h	4.84398	0.141155	0.0728507	1
251225	cg24844000	CA4	Unclassified_Cell_type_specific	Island	0.0196713	0.0579335	-0.426887	4.58404	-2.14104	-0.426887	Change of Direction (COD) * Post down vs Straight (ST) * Post	-0.0312439	Change of Direction (COD) * Post down vs Straight (ST) * Post	0.00792341	-0.6593	10.9342	-3.30669	-0.6593	Change of Direction (COD) * 24 h down vs Straight (ST) * 24 h	-0.0523687	Change of Direction (COD) * 24 h down vs Straight (ST) * 24 h	4.84202	1.15493	0.596306	1
511089	cg12769354	ELF2	Promoter_Associated	Island	0.0196757	0.383618	0.135323	0.830326	0.911222	0.135323	Change of Direction (COD) * Post up vs Straight (ST) * Post	0.00276786	Change of Direction (COD) * Post up vs Straight (ST) * Post	0.00773057	-0.493234	11.031	-3.32129	-0.493234	Change of Direction (COD) * 24 h down vs Straight (ST) * 24 h	-0.0114316	Change of Direction (COD) * 24 h down vs Straight (ST) * 24 h	4.84167	0.640675	0.330813	1
388195	cg24858207	MAD1L1		N_Shore	0.0196774	0.541489	0.0954718	0.399578	0.632122	0.0954718	Change of Direction (COD) * Post up vs Straight (ST) * Post	0.00369769	Change of Direction (COD) * Post up vs Straight (ST) * Post	0.00585648	0.52659	12.1562	3.48657	0.52659	Change of Direction (COD) * 24 h up vs Straight (ST) * 24 h	0.0250423	Change of Direction (COD) * 24 h up vs Straight (ST) * 24 h	4.84153	0.662648	0.342168	1
575804	cg18326578	C19orf51	Unclassified	Island	0.0196815	0.0844957	-0.259297	3.66746	-1.91506	-0.259297	Change of Direction (COD) * Post down vs Straight (ST) * Post	-0.00810868	Change of Direction (COD) * Post down vs Straight (ST) * Post	0.00973225	-0.43128	10.1458	-3.18525	-0.43128	Change of Direction (COD) * 24 h down vs Straight (ST) * 24 h	-0.0127699	Change of Direction (COD) * 24 h down vs Straight (ST) * 24 h	4.8412	0.532518	0.274993	1
489265	cg19890059				0.0196967	0.278304	-0.105304	1.31433	-1.14644	-0.105304	Change of Direction (COD) * Post down vs Straight (ST) * Post	-0.00517132	Change of Direction (COD) * Post down vs Straight (ST) * Post	0.00537141	0.32501	12.52	3.53836	0.32501	Change of Direction (COD) * 24 h up vs Straight (ST) * 24 h	0.0161191	Change of Direction (COD) * 24 h up vs Straight (ST) * 24 h	4.83997	0.245009	0.126555	1
7586	cg03592411	NEU1		N_Shelf	0.0197073	0.0189486	0.149779	7.81337	2.79524	0.149779	Change of Direction (COD) * Post up vs Straight (ST) * Post	0.00568853	Change of Direction (COD) * Post up vs Straight (ST) * Post	0.00785898	0.177443	10.9662	3.31153	0.177443	Change of Direction (COD) * 24 h up vs Straight (ST) * 24 h	0.0066673	Change of Direction (COD) * 24 h up vs Straight (ST) * 24 h	4.83911	0.0833638	0.0430677	1
69497	cg01120514	ZCCHC4	Promoter_Associated	Island	0.019708	0.0820137	-0.136982	3.73684	-1.93309	-0.136982	Change of Direction (COD) * Post down vs Straight (ST) * Post	-0.00320142	Change of Direction (COD) * Post down vs Straight (ST) * Post	0.00598462	-0.246148	12.0661	-3.47363	-0.246148	Change of Direction (COD) * 24 h down vs Straight (ST) * 24 h	-0.00573987	Change of Direction (COD) * 24 h down vs Straight (ST) * 24 h	4.83906	0.145793	0.0753208	1
156836	cg11376215		Unclassified	S_Shelf	0.0197096	0.287958	0.146502	1.25956	1.1223	0.146502	Change of Direction (COD) * Post up vs Straight (ST) * Post	0.00423747	Change of Direction (COD) * Post up vs Straight (ST) * Post	0.00605157	-0.452572	12.02	-3.46699	-0.452572	Change of Direction (COD) * 24 h down vs Straight (ST) * 24 h	-0.0136314	Change of Direction (COD) * 24 h down vs Straight (ST) * 24 h	4.83893	0.494733	0.255601	1
713831	cg09554940				0.01971	0.337167	-0.0695229	1.01631	-1.00812	-0.0695229	Change of Direction (COD) * Post down vs Straight (ST) * Post	-0.00339766	Change of Direction (COD) * Post down vs Straight (ST) * Post	0.00197171	0.286378	17.2444	4.15264	0.286378	Change of Direction (COD) * 24 h up vs Straight (ST) * 24 h	0.0136096	Change of Direction (COD) * 24 h up vs Straight (ST) * 24 h	4.83889	0.138079	0.0713382	1
256493	cg21387812				0.019712	0.713432	0.193324	0.142777	0.377859	0.193324	Change of Direction (COD) * Post up vs Straight (ST) * Post	0.0060694	Change of Direction (COD) * Post up vs Straight (ST) * Post	0.00923183	-1.64559	10.345	-3.21637	-1.64559	Change of Direction (COD) * 24 h down vs Straight (ST) * 24 h	-0.106155	Change of Direction (COD) * 24 h down vs Straight (ST) * 24 h	4.83873	7.59966	3.92647	1
127005	cg05599155				0.0197127	0.116356	-0.953597	2.95502	-1.71902	-0.953597	Change of Direction (COD) * Post down vs Straight (ST) * Post	-0.0308154	Change of Direction (COD) * Post down vs Straight (ST) * Post	0.00631864	1.90895	11.8419	3.4412	1.90895	Change of Direction (COD) * 24 h up vs Straight (ST) * 24 h	0.0867698	Change of Direction (COD) * 24 h up vs Straight (ST) * 24 h	4.83867	8.93403	4.61595	1
181952	cg08448274	TBC1D1			0.019733	0.997701	-0.000433763	8.73027e-06	-0.0029547	-0.000433763	Change of Direction (COD) * Post down vs Straight (ST) * Post	0.000164251	Change of Direction (COD) * Post up vs Straight (ST) * Post	0.00251048	0.587501	16.0155	4.00194	0.587501	Change of Direction (COD) * 24 h up vs Straight (ST) * 24 h	0.0492682	Change of Direction (COD) * 24 h up vs Straight (ST) * 24 h	4.83703	0.625471	0.323272	1
612079	cg24744557	SLC6A12			0.019743	0.2518	-0.147402	1.47939	-1.2163	-0.147402	Change of Direction (COD) * Post down vs Straight (ST) * Post	-0.0180138	Change of Direction (COD) * Post down vs Straight (ST) * Post	0.00273979	-0.478436	15.5856	-3.94785	-0.478436	Change of Direction (COD) * 24 h down vs Straight (ST) * 24 h	-0.0594164	Change of Direction (COD) * 24 h down vs Straight (ST) * 24 h	4.83623	0.42617	0.220301	1
368597	cg16531622				0.0197431	0.598108	-0.108069	0.29635	-0.54438	-0.108069	Change of Direction (COD) * Post down vs Straight (ST) * Post	-0.0153853	Change of Direction (COD) * Post down vs Straight (ST) * Post	0.00302384	-0.771658	15.1095	-3.88709	-0.771658	Change of Direction (COD) * 24 h down vs Straight (ST) * 24 h	-0.10429	Change of Direction (COD) * 24 h down vs Straight (ST) * 24 h	4.83622	1.14356	0.591142	1
464865	cg00782260		Unclassified_Cell_type_specific		0.0197456	0.706852	0.180995	0.149782	0.387017	0.180995	Change of Direction (COD) * Post up vs Straight (ST) * Post	0.0078006	Change of Direction (COD) * Post up vs Straight (ST) * Post	0.00989904	1.48496	10.0822	3.17525	1.48496	Change of Direction (COD) * 24 h up vs Straight (ST) * 24 h	0.0337082	Change of Direction (COD) * 24 h up vs Straight (ST) * 24 h	4.83602	6.34618	3.28069	1
370921	cg14328628		Unclassified		0.0197534	0.098247	-0.28538	3.3244	-1.82329	-0.28538	Change of Direction (COD) * Post down vs Straight (ST) * Post	-0.00849116	Change of Direction (COD) * Post down vs Straight (ST) * Post	0.00585571	-0.545727	12.1567	-3.48665	-0.545727	Change of Direction (COD) * 24 h down vs Straight (ST) * 24 h	-0.0155705	Change of Direction (COD) * 24 h down vs Straight (ST) * 24 h	4.83539	0.71075	0.367473	1
460128	cg20459911	MAD1L1			0.019755	0.0256916	-0.347321	6.85322	-2.61787	-0.347321	Change of Direction (COD) * Post down vs Straight (ST) * Post	-0.0527219	Change of Direction (COD) * Post down vs Straight (ST) * Post	0.00998809	0.420571	10.0487	3.16997	0.420571	Change of Direction (COD) * 24 h up vs Straight (ST) * 24 h	0.0642545	Change of Direction (COD) * 24 h up vs Straight (ST) * 24 h	4.83526	0.510668	0.264034	1
51247	cg18675616	WHSC1			0.0197599	0.66785	0.0302528	0.195421	0.442064	0.0302528	Change of Direction (COD) * Post up vs Straight (ST) * Post	0.000891268	Change of Direction (COD) * Post up vs Straight (ST) * Post	0.00248695	0.274273	16.0623	4.00778	0.274273	Change of Direction (COD) * 24 h up vs Straight (ST) * 24 h	0.00761378	Change of Direction (COD) * 24 h up vs Straight (ST) * 24 h	4.83487	0.135861	0.0702507	1
758734	cg01964765	SETD8	Promoter_Associated	Island	0.0197608	0.862154	0.0291367	0.0317413	0.178161	0.0291367	Change of Direction (COD) * Post up vs Straight (ST) * Post	0.000946979	Change of Direction (COD) * Post up vs Straight (ST) * Post	0.00224205	-0.665981	16.5832	-4.07225	-0.665981	Change of Direction (COD) * 24 h down vs Straight (ST) * 24 h	-0.0231405	Change of Direction (COD) * 24 h down vs Straight (ST) * 24 h	4.8348	0.77586	0.401186	1
444687	cg15600124			N_Shelf	0.0197651	0.295287	0.0699583	1.21968	1.10439	0.0699583	Change of Direction (COD) * Post up vs Straight (ST) * Post	0.0118296	Change of Direction (COD) * Post up vs Straight (ST) * Post	0.00181099	0.266439	17.6916	4.20613	0.266439	Change of Direction (COD) * 24 h up vs Straight (ST) * 24 h	0.0451069	Change of Direction (COD) * 24 h up vs Straight (ST) * 24 h	4.83444	0.116393	0.0601897	1
673179	cg22499219	LINC00299			0.0197706	0.0647473	0.245716	4.30529	2.07492	0.245716	Change of Direction (COD) * Post up vs Straight (ST) * Post	0.0150671	Change of Direction (COD) * Post up vs Straight (ST) * Post	0.00422848	0.436096	13.5612	3.68256	0.436096	Change of Direction (COD) * 24 h up vs Straight (ST) * 24 h	0.0251037	Change of Direction (COD) * 24 h up vs Straight (ST) * 24 h	4.834	0.406746	0.210357	1
735234	cg22622451	ANKRD2	Unclassified_Cell_type_specific	N_Shore	0.0197827	0.750487	-0.049861	0.10686	-0.326894	-0.049861	Change of Direction (COD) * Post down vs Straight (ST) * Post	-0.00223366	Change of Direction (COD) * Post down vs Straight (ST) * Post	0.00545122	0.538354	12.4575	3.52951	0.538354	Change of Direction (COD) * 24 h up vs Straight (ST) * 24 h	0.0266578	Change of Direction (COD) * 24 h up vs Straight (ST) * 24 h	4.83302	0.674647	0.348978	1
101645	cg16783819	HSF2	Promoter_Associated	Island	0.0198271	0.467201	-0.0499951	0.57123	-0.755797	-0.0499951	Change of Direction (COD) * Post down vs Straight (ST) * Post	-0.000434007	Change of Direction (COD) * Post down vs Straight (ST) * Post	0.00171096	-0.280604	17.9947	-4.24202	-0.280604	Change of Direction (COD) * 24 h down vs Straight (ST) * 24 h	-0.00234331	Change of Direction (COD) * 24 h down vs Straight (ST) * 24 h	4.82946	0.126793	0.065635	1
518704	cg26231444				0.0198358	0.879381	-0.0226295	0.0242371	-0.155683	-0.0226295	Change of Direction (COD) * Post down vs Straight (ST) * Post	-0.00489821	Change of Direction (COD) * Post down vs Straight (ST) * Post	0.00369393	-0.547214	14.1725	-3.76464	-0.547214	Change of Direction (COD) * 24 h down vs Straight (ST) * 24 h	-0.0791033	Change of Direction (COD) * 24 h down vs Straight (ST) * 24 h	4.82876	0.612146	0.316927	1
255461	cg18685639	KCNN3			0.0198463	0.552214	-0.127454	0.378376	-0.615123	-0.127454	Change of Direction (COD) * Post down vs Straight (ST) * Post	-0.00653289	Change of Direction (COD) * Post down vs Straight (ST) * Post	0.00395358	0.771473	13.8631	3.72332	0.771473	Change of Direction (COD) * 24 h up vs Straight (ST) * 24 h	0.048207	Change of Direction (COD) * 24 h up vs Straight (ST) * 24 h	4.82791	1.24363	0.643979	1
595866	cg02658662				0.0198601	0.0324928	-0.414278	6.15485	-2.4809	-0.414278	Change of Direction (COD) * Post down vs Straight (ST) * Post	-0.0309558	Change of Direction (COD) * Post down vs Straight (ST) * Post	0.00971611	0.532059	10.1521	3.18623	0.532059	Change of Direction (COD) * 24 h up vs Straight (ST) * 24 h	0.0417056	Change of Direction (COD) * 24 h up vs Straight (ST) * 24 h	4.82681	0.807563	0.41827	1
735394	cg09072230	PLEKHA7			0.0198643	0.622156	-0.101212	0.258537	-0.508465	-0.101212	Change of Direction (COD) * Post down vs Straight (ST) * Post	-0.0109821	Change of Direction (COD) * Post down vs Straight (ST) * Post	0.00966958	0.634792	10.1701	3.18906	0.634792	Change of Direction (COD) * 24 h up vs Straight (ST) * 24 h	0.0750107	Change of Direction (COD) * 24 h up vs Straight (ST) * 24 h	4.82648	1.14741	0.594332	1
614604	cg07030884	ARHGEF4			0.0198747	0.499203	-0.169111	0.491605	-0.701145	-0.169111	Change of Direction (COD) * Post down vs Straight (ST) * Post	-0.00421709	Change of Direction (COD) * Post down vs Straight (ST) * Post	0.00655208	-0.824777	11.6935	-3.41958	-0.824777	Change of Direction (COD) * 24 h down vs Straight (ST) * 24 h	-0.0277762	Change of Direction (COD) * 24 h down vs Straight (ST) * 24 h	4.82564	1.68436	0.872609	1
177658	cg25936815				0.0198914	0.408967	-0.150983	0.742768	-0.86184	-0.150983	Change of Direction (COD) * Post down vs Straight (ST) * Post	-0.0086687	Change of Direction (COD) * Post down vs Straight (ST) * Post	0.00904492	0.565579	10.4228	3.22843	0.565579	Change of Direction (COD) * 24 h up vs Straight (ST) * 24 h	0.0362587	Change of Direction (COD) * 24 h up vs Straight (ST) * 24 h	4.8243	0.888359	0.460356	1
319686	cg05734220	CDC42BPB	Unclassified	Island	0.0198942	0.67658	0.0635982	0.184576	0.429623	0.0635982	Change of Direction (COD) * Post up vs Straight (ST) * Post	0.00248583	Change of Direction (COD) * Post up vs Straight (ST) * Post	0.00155594	-0.636872	18.5093	-4.30224	-0.636872	Change of Direction (COD) * 24 h down vs Straight (ST) * 24 h	-0.023835	Change of Direction (COD) * 24 h down vs Straight (ST) * 24 h	4.82408	0.634279	0.328705	1
150478	cg07659893	STRADA		S_Shore	0.0198966	0.432682	-0.166171	0.668326	-0.817512	-0.166171	Change of Direction (COD) * Post down vs Straight (ST) * Post	-0.0077487	Change of Direction (COD) * Post down vs Straight (ST) * Post	0.00366446	-0.766208	14.2092	-3.76951	-0.766208	Change of Direction (COD) * 24 h down vs Straight (ST) * 24 h	-0.0420145	Change of Direction (COD) * 24 h down vs Straight (ST) * 24 h	4.82388	1.19583	0.619746	1
87665	cg16006242	TTC25	Promoter_Associated	Island	0.0199088	0.200375	-0.21229	1.87947	-1.37094	-0.21229	Change of Direction (COD) * Post down vs Straight (ST) * Post	-0.0045449	Change of Direction (COD) * Post down vs Straight (ST) * Post	0.00808876	-0.510149	10.8535	-3.29447	-0.510149	Change of Direction (COD) * 24 h down vs Straight (ST) * 24 h	-0.0114634	Change of Direction (COD) * 24 h down vs Straight (ST) * 24 h	4.82291	0.69388	0.359679	1
316574	cg08526705	MYC		S_Shore	0.0199152	0.468733	0.100363	0.567202	0.753128	0.100363	Change of Direction (COD) * Post up vs Straight (ST) * Post	0.00627033	Change of Direction (COD) * Post up vs Straight (ST) * Post	0.002862	0.522513	15.3738	3.92094	0.522513	Change of Direction (COD) * 24 h up vs Straight (ST) * 24 h	0.0366095	Change of Direction (COD) * 24 h up vs Straight (ST) * 24 h	4.8224	0.51384	0.266382	1
95375	cg12942328	BCL6		Island	0.0199244	0.26791	0.104337	1.37635	1.17318	0.104337	Change of Direction (COD) * Post up vs Straight (ST) * Post	0.00142642	Change of Direction (COD) * Post up vs Straight (ST) * Post	0.00674317	0.302598	11.5767	3.40246	0.302598	Change of Direction (COD) * 24 h up vs Straight (ST) * 24 h	0.00442235	Change of Direction (COD) * 24 h up vs Straight (ST) * 24 h	4.82167	0.22882	0.118642	1
70854	cg18785822	DDAH2	Promoter_Associated	Island	0.0199274	0.109841	-0.23818	3.079	-1.75471	-0.23818	Change of Direction (COD) * Post down vs Straight (ST) * Post	-0.00758979	Change of Direction (COD) * Post down vs Straight (ST) * Post	0.00511628	-0.484255	12.7276	-3.56758	-0.484255	Change of Direction (COD) * 24 h down vs Straight (ST) * 24 h	-0.0148968	Change of Direction (COD) * 24 h down vs Straight (ST) * 24 h	4.82143	0.533001	0.276371	1
126989	cg13404427	PDE4D			0.0199353	0.053405	0.152068	4.79275	2.18924	0.152068	Change of Direction (COD) * Post up vs Straight (ST) * Post	0.00487751	Change of Direction (COD) * Post up vs Straight (ST) * Post	0.004093	0.257168	13.707	3.70229	0.257168	Change of Direction (COD) * 24 h up vs Straight (ST) * 24 h	0.00824827	Change of Direction (COD) * 24 h up vs Straight (ST) * 24 h	4.82079	0.13956	0.0723742	1
450864	cg19760325	PAG1			0.0199565	0.0295188	0.368248	6.43594	2.53692	0.368248	Change of Direction (COD) * Post up vs Straight (ST) * Post	0.0364275	Change of Direction (COD) * Post up vs Straight (ST) * Post	0.00765972	0.482897	11.0673	3.32675	0.482897	Change of Direction (COD) * 24 h up vs Straight (ST) * 24 h	0.048041	Change of Direction (COD) * 24 h up vs Straight (ST) * 24 h	4.8191	0.609236	0.316052	1
209270	cg01312445			N_Shelf	0.0199803	0.577125	0.101725	0.33217	0.576342	0.101725	Change of Direction (COD) * Post up vs Straight (ST) * Post	0.0107463	Change of Direction (COD) * Post up vs Straight (ST) * Post	0.00849398	-0.576373	10.6638	-3.26555	-0.576373	Change of Direction (COD) * 24 h down vs Straight (ST) * 24 h	-0.0690121	Change of Direction (COD) * 24 h down vs Straight (ST) * 24 h	4.81721	0.90041	0.467288	1
83193	cg09373364	C16orf53	Promoter_Associated	Island	0.0199834	0.133144	0.108086	2.67246	1.63476	0.108086	Change of Direction (COD) * Post up vs Straight (ST) * Post	0.000972208	Change of Direction (COD) * Post up vs Straight (ST) * Post	0.00624855	-0.227962	11.8877	-3.44786	-0.227962	Change of Direction (COD) * 24 h down vs Straight (ST) * 24 h	-0.00221837	Change of Direction (COD) * 24 h down vs Straight (ST) * 24 h	4.81697	0.126343	0.0655717	1
636082	cg07492746	TM9SF1		S_Shore	0.0200316	0.62032	0.0346623	0.261307	0.511182	0.0346623	Change of Direction (COD) * Post up vs Straight (ST) * Post	0.00174979	Change of Direction (COD) * Post up vs Straight (ST) * Post	0.0098174	0.215639	10.1132	3.18012	0.215639	Change of Direction (COD) * 24 h up vs Straight (ST) * 24 h	0.0113617	Change of Direction (COD) * 24 h up vs Straight (ST) * 24 h	4.81313	0.132784	0.0689694	1
789582	cg19655993				0.0200459	0.296235	-0.169279	1.21463	-1.1021	-0.169279	Change of Direction (COD) * Post down vs Straight (ST) * Post	-0.008247	Change of Direction (COD) * Post down vs Straight (ST) * Post	0.0077984	0.509345	10.9966	3.31612	0.509345	Change of Direction (COD) * 24 h up vs Straight (ST) * 24 h	0.028332	Change of Direction (COD) * 24 h up vs Straight (ST) * 24 h	4.81199	0.681147	0.35388	1
516092	cg25886028	PIP5K1A			0.0200567	0.691973	0.0540144	0.166348	0.407858	0.0540144	Change of Direction (COD) * Post up vs Straight (ST) * Post	0.00313983	Change of Direction (COD) * Post up vs Straight (ST) * Post	0.00342338	0.504712	14.524	3.81104	0.504712	Change of Direction (COD) * 24 h up vs Straight (ST) * 24 h	0.0350848	Change of Direction (COD) * 24 h up vs Straight (ST) * 24 h	4.81114	0.506291	0.263083	1
512117	cg01964358	PCDHB9	Unclassified_Cell_type_specific	N_Shore	0.020065	0.695201	-0.0739706	0.162667	-0.40332	-0.0739706	Change of Direction (COD) * Post down vs Straight (ST) * Post	-0.00396007	Change of Direction (COD) * Post down vs Straight (ST) * Post	0.00337803	-0.700455	14.5862	-3.81919	-0.700455	Change of Direction (COD) * 24 h down vs Straight (ST) * 24 h	-0.0430956	Change of Direction (COD) * 24 h down vs Straight (ST) * 24 h	4.81049	0.970863	0.504555	1
599807	cg08514846				0.0200764	0.71276	-0.107882	0.143484	-0.378793	-0.107882	Change of Direction (COD) * Post down vs Straight (ST) * Post	-0.0185042	Change of Direction (COD) * Post down vs Straight (ST) * Post	0.00683763	-0.96668	11.5205	-3.39418	-0.96668	Change of Direction (COD) * 24 h down vs Straight (ST) * 24 h	-0.162756	Change of Direction (COD) * 24 h down vs Straight (ST) * 24 h	4.80958	2.34075	1.21671	1
711260	cg03363308				0.0200771	0.800812	0.0381483	0.0671338	0.259102	0.0381483	Change of Direction (COD) * Post up vs Straight (ST) * Post	0.00248053	Change of Direction (COD) * Post up vs Straight (ST) * Post	0.00176201	0.621829	17.8374	4.22343	0.621829	Change of Direction (COD) * 24 h up vs Straight (ST) * 24 h	0.042378	Change of Direction (COD) * 24 h up vs Straight (ST) * 24 h	4.80952	0.625552	0.325163	1
477623	cg16441090	LOC101928266			0.0200802	0.4991	-0.133175	0.491845	-0.701317	-0.133175	Change of Direction (COD) * Post down vs Straight (ST) * Post	-0.0161914	Change of Direction (COD) * Post down vs Straight (ST) * Post	0.00751742	0.633837	11.1414	3.33787	0.633837	Change of Direction (COD) * 24 h up vs Straight (ST) * 24 h	0.0847842	Change of Direction (COD) * 24 h up vs Straight (ST) * 24 h	4.80929	1.04051	0.540887	1
769770	cg03208031	ANXA6	Promoter_Associated	S_Shore	0.0200861	0.219051	-0.252284	1.71962	-1.31134	-0.252284	Change of Direction (COD) * Post down vs Straight (ST) * Post	-0.00913868	Change of Direction (COD) * Post down vs Straight (ST) * Post	0.00709063	-0.648836	11.3743	-3.37258	-0.648836	Change of Direction (COD) * 24 h down vs Straight (ST) * 24 h	-0.0303661	Change of Direction (COD) * 24 h down vs Straight (ST) * 24 h	4.80882	1.06791	0.555184	1
316573	cg00543364	C21orf34			0.0200887	0.85209	-0.0304434	0.0366102	-0.191338	-0.0304434	Change of Direction (COD) * Post down vs Straight (ST) * Post	-0.00147321	Change of Direction (COD) * Post down vs Straight (ST) * Post	0.0088443	0.515776	10.5085	3.24167	0.515776	Change of Direction (COD) * 24 h up vs Straight (ST) * 24 h	0.040425	Change of Direction (COD) * 24 h up vs Straight (ST) * 24 h	4.80861	0.730388	0.379729	1
462895	cg12307329	BCKDHB		N_Shore	0.0200977	0.213165	0.13002	1.76798	1.32965	0.13002	Change of Direction (COD) * Post up vs Straight (ST) * Post	0.0088551	Change of Direction (COD) * Post up vs Straight (ST) * Post	0.00359849	0.369685	14.2928	3.78059	0.369685	Change of Direction (COD) * 24 h up vs Straight (ST) * 24 h	0.0248426	Change of Direction (COD) * 24 h up vs Straight (ST) * 24 h	4.8079	0.275837	0.143429	1
664279	cg03578458	TLE3		Island	0.0201045	0.399761	-0.158872	0.773554	-0.879519	-0.158872	Change of Direction (COD) * Post down vs Straight (ST) * Post	-0.00501974	Change of Direction (COD) * Post down vs Straight (ST) * Post	0.00175465	-0.763378	17.8597	-4.22608	-0.763378	Change of Direction (COD) * 24 h down vs Straight (ST) * 24 h	-0.0242132	Change of Direction (COD) * 24 h down vs Straight (ST) * 24 h	4.80736	0.941158	0.489436	1
367880	cg05616965			N_Shore	0.0201088	0.205617	-0.221368	1.83267	-1.35376	-0.221368	Change of Direction (COD) * Post down vs Straight (ST) * Post	-0.0260358	Change of Direction (COD) * Post down vs Straight (ST) * Post	0.00773873	0.543	11.0268	3.32067	0.543	Change of Direction (COD) * 24 h up vs Straight (ST) * 24 h	0.0688331	Change of Direction (COD) * 24 h up vs Straight (ST) * 24 h	4.80702	0.771215	0.401088	1
527999	cg26820327		Unclassified	S_Shore	0.0201204	0.999949	-1.44641e-05	4.24177e-09	-6.51289e-05	-1.44641e-05	Change of Direction (COD) * Post down vs Straight (ST) * Post	-0.000626405	Change of Direction (COD) * Post down vs Straight (ST) * Post	0.00948969	0.710696	10.2408	3.20012	0.710696	Change of Direction (COD) * 24 h up vs Straight (ST) * 24 h	0.0429901	Change of Direction (COD) * 24 h up vs Straight (ST) * 24 h	4.80611	1.42226	0.739818	1
681561	cg00885397				0.0201438	0.223954	0.0821702	1.68066	1.2964	0.0821702	Change of Direction (COD) * Post up vs Straight (ST) * Post	0.00430727	Change of Direction (COD) * Post up vs Straight (ST) * Post	0.00192101	0.264245	17.3806	4.169	0.264245	Change of Direction (COD) * 24 h up vs Straight (ST) * 24 h	0.0136178	Change of Direction (COD) * 24 h up vs Straight (ST) * 24 h	4.80426	0.115805	0.0602615	1
501426	cg17650528			S_Shore	0.0201646	0.353056	-0.0672805	0.948562	-0.973942	-0.0672805	Change of Direction (COD) * Post down vs Straight (ST) * Post	-0.00278588	Change of Direction (COD) * Post down vs Straight (ST) * Post	0.00238577	0.278641	16.2697	4.03357	0.278641	Change of Direction (COD) * 24 h up vs Straight (ST) * 24 h	0.0116636	Change of Direction (COD) * 24 h up vs Straight (ST) * 24 h	4.80262	0.137512	0.0715819	1
497000	cg09231482	RAB39B	Unclassified_Cell_type_specific	Island	0.0202019	0.326752	-0.160182	1.06333	-1.03118	-0.160182	Change of Direction (COD) * Post down vs Straight (ST) * Post	-0.00667693	Change of Direction (COD) * Post down vs Straight (ST) * Post	0.00814574	-0.511115	10.8261	-3.29031	-0.511115	Change of Direction (COD) * 24 h down vs Straight (ST) * 24 h	-0.022849	Change of Direction (COD) * 24 h down vs Straight (ST) * 24 h	4.79969	0.694907	0.361954	1
256345	cg22748944				0.0202024	0.149526	-0.218294	2.43751	-1.56125	-0.218294	Change of Direction (COD) * Post down vs Straight (ST) * Post	-0.028331	Change of Direction (COD) * Post down vs Straight (ST) * Post	0.00790395	-0.462545	10.9439	-3.30815	-0.462545	Change of Direction (COD) * 24 h down vs Straight (ST) * 24 h	-0.0644764	Change of Direction (COD) * 24 h down vs Straight (ST) * 24 h	4.79965	0.562987	0.293244	1
423972	cg02140403	BANF2			0.0202063	0.477538	0.0829602	0.544485	0.737892	0.0829602	Change of Direction (COD) * Post up vs Straight (ST) * Post	0.0094131	Change of Direction (COD) * Post up vs Straight (ST) * Post	0.00728747	0.377345	11.2648	3.35631	0.377345	Change of Direction (COD) * 24 h up vs Straight (ST) * 24 h	0.0406762	Change of Direction (COD) * 24 h up vs Straight (ST) * 24 h	4.79934	0.363988	0.189603	1
441590	cg01427957	TNRC4	Unclassified_Cell_type_specific		0.0202068	0.8116	-0.0336674	0.0599021	-0.244749	-0.0336674	Change of Direction (COD) * Post down vs Straight (ST) * Post	-0.00290052	Change of Direction (COD) * Post down vs Straight (ST) * Post	0.00829081	-0.451174	10.7575	-3.27987	-0.451174	Change of Direction (COD) * 24 h down vs Straight (ST) * 24 h	-0.0579549	Change of Direction (COD) * 24 h down vs Straight (ST) * 24 h	4.7993	0.544886	0.283836	1
274527	cg25169957	TGFA			0.0202483	0.422176	0.102367	0.700471	0.836941	0.102367	Change of Direction (COD) * Post up vs Straight (ST) * Post	0.0175149	Change of Direction (COD) * Post up vs Straight (ST) * Post	0.00190595	-0.510518	17.4219	-4.17395	-0.510518	Change of Direction (COD) * 24 h down vs Straight (ST) * 24 h	-0.0875468	Change of Direction (COD) * 24 h down vs Straight (ST) * 24 h	4.79605	0.430489	0.224398	1
357916	cg04393701	CAPN10		N_Shore	0.0202664	0.89155	-0.0296054	0.01956	-0.139857	-0.0296054	Change of Direction (COD) * Post down vs Straight (ST) * Post	-0.00363851	Change of Direction (COD) * Post down vs Straight (ST) * Post	0.00350025	0.803861	14.4208	3.79748	0.803861	Change of Direction (COD) * 24 h up vs Straight (ST) * 24 h	0.0817062	Change of Direction (COD) * 24 h up vs Straight (ST) * 24 h	4.79463	1.28907	0.672145	1
587520	cg05848660	LTBP2			0.0202868	0.0510399	0.484767	4.91062	2.21599	0.484767	Change of Direction (COD) * Post up vs Straight (ST) * Post	0.0453715	Change of Direction (COD) * Post up vs Straight (ST) * Post	0.0073214	0.733618	11.2463	3.35355	0.733618	Change of Direction (COD) * 24 h up vs Straight (ST) * 24 h	0.0690892	Change of Direction (COD) * 24 h up vs Straight (ST) * 24 h	4.79304	1.37623	0.717829	1
580151	cg25013316	TNR			0.0203024	0.789951	0.0642846	0.0748636	0.273612	0.0642846	Change of Direction (COD) * Post up vs Straight (ST) * Post	0.00344477	Change of Direction (COD) * Post up vs Straight (ST) * Post	0.00311931	-0.90878	14.9614	-3.868	-0.90878	Change of Direction (COD) * 24 h down vs Straight (ST) * 24 h	-0.050028	Change of Direction (COD) * 24 h down vs Straight (ST) * 24 h	4.79182	1.58707	0.828009	1
303205	cg21105876	MIR7641-2			0.0203083	0.819827	-0.0348971	0.0546809	-0.23384	-0.0348971	Change of Direction (COD) * Post down vs Straight (ST) * Post	-0.00515517	Change of Direction (COD) * Post down vs Straight (ST) * Post	0.00216388	-0.61103	16.7641	-4.0944	-0.61103	Change of Direction (COD) * 24 h down vs Straight (ST) * 24 h	-0.0871199	Change of Direction (COD) * 24 h down vs Straight (ST) * 24 h	4.79136	0.640257	0.334068	1
228660	cg24592152	PGBD5			0.0203139	0.744565	-0.0572122	0.112208	-0.334975	-0.0572122	Change of Direction (COD) * Post down vs Straight (ST) * Post	-0.00437657	Change of Direction (COD) * Post down vs Straight (ST) * Post	0.00351245	0.648229	14.4047	3.79535	0.648229	Change of Direction (COD) * 24 h up vs Straight (ST) * 24 h	0.0508977	Change of Direction (COD) * 24 h up vs Straight (ST) * 24 h	4.79092	0.83854	0.437567	1
17300	cg13582060	NEK6			0.0203252	0.51785	-0.123358	0.449294	-0.670294	-0.123358	Change of Direction (COD) * Post down vs Straight (ST) * Post	-0.0185296	Change of Direction (COD) * Post down vs Straight (ST) * Post	0.00890225	0.595873	10.4835	3.23782	0.595873	Change of Direction (COD) * 24 h up vs Straight (ST) * 24 h	0.0931504	Change of Direction (COD) * 24 h up vs Straight (ST) * 24 h	4.79004	0.973403	0.508035	1
641597	cg12247403	PTPRS		Island	0.020346	0.651482	0.104832	0.216776	0.465592	0.104832	Change of Direction (COD) * Post up vs Straight (ST) * Post	0.00256186	Change of Direction (COD) * Post up vs Straight (ST) * Post	0.00900649	-0.727475	10.439	-3.23095	-0.727475	Change of Direction (COD) * 24 h down vs Straight (ST) * 24 h	-0.0228351	Change of Direction (COD) * 24 h down vs Straight (ST) * 24 h	4.78842	1.45653	0.760444	1
249760	cg00001801	OXR1			0.0203524	0.028474	-0.528893	6.54302	-2.55793	-0.528893	Change of Direction (COD) * Post down vs Straight (ST) * Post	-0.0889037	Change of Direction (COD) * Post down vs Straight (ST) * Post	0.00615401	-0.714781	11.9506	-3.45696	-0.714781	Change of Direction (COD) * 24 h down vs Straight (ST) * 24 h	-0.119892	Change of Direction (COD) * 24 h down vs Straight (ST) * 24 h	4.78792	1.22816	0.641282	1
343689	cg15069496				0.0203703	0.866711	-0.0119745	0.0296548	-0.172206	-0.0119745	Change of Direction (COD) * Post down vs Straight (ST) * Post	-0.000602941	Change of Direction (COD) * Post down vs Straight (ST) * Post	0.00328131	0.266807	14.7223	3.83697	0.266807	Change of Direction (COD) * 24 h up vs Straight (ST) * 24 h	0.0140424	Change of Direction (COD) * 24 h up vs Straight (ST) * 24 h	4.78653	0.138864	0.0725287	1
683057	cg12865192		Unclassified		0.0203877	0.375526	0.0956611	0.860198	0.927469	0.0956611	Change of Direction (COD) * Post up vs Straight (ST) * Post	0.0055695	Change of Direction (COD) * Post up vs Straight (ST) * Post	0.00610056	0.357095	11.9866	3.46217	0.357095	Change of Direction (COD) * 24 h up vs Straight (ST) * 24 h	0.0182826	Change of Direction (COD) * 24 h up vs Straight (ST) * 24 h	4.78517	0.305437	0.159574	1
46382	cg18807030	C7orf20		Island	0.0203935	0.972839	0.00410875	0.00121869	0.0349097	0.00410875	Change of Direction (COD) * Post up vs Straight (ST) * Post	-0.00011011	Change of Direction (COD) * Post down vs Straight (ST) * Post	0.0031186	0.455266	14.9625	3.86814	0.455266	Change of Direction (COD) * 24 h up vs Straight (ST) * 24 h	0.00885975	Change of Direction (COD) * 24 h up vs Straight (ST) * 24 h	4.78472	0.397681	0.207787	1
780375	cg06919709	C1orf63	Promoter_Associated_Cell_type_specific	Island	0.0203993	0.293009	0.0853499	1.23193	1.10992	0.0853499	Change of Direction (COD) * Post up vs Straight (ST) * Post	0.0036523	Change of Direction (COD) * Post up vs Straight (ST) * Post	0.00226592	-0.312637	16.5295	-4.06565	-0.312637	Change of Direction (COD) * 24 h down vs Straight (ST) * 24 h	-0.0134194	Change of Direction (COD) * 24 h down vs Straight (ST) * 24 h	4.78428	0.169741	0.0886975	1
748059	cg10294363	SCNN1A	Unclassified_Cell_type_specific		0.0203999	0.897391	-0.0121097	0.0174964	-0.132274	-0.0121097	Change of Direction (COD) * Post down vs Straight (ST) * Post	-0.000701944	Change of Direction (COD) * Post down vs Straight (ST) * Post	0.0045872	0.332631	13.2011	3.63333	0.332631	Change of Direction (COD) * 24 h up vs Straight (ST) * 24 h	0.0212678	Change of Direction (COD) * 24 h up vs Straight (ST) * 24 h	4.78423	0.240591	0.125721	1
794604	cg09448982	ZNF808	Unclassified	Island	0.0204004	0.709565	0.0430276	0.146871	0.383238	0.0430276	Change of Direction (COD) * Post up vs Straight (ST) * Post	0.00124943	Change of Direction (COD) * Post up vs Straight (ST) * Post	0.00186703	-0.470083	17.5304	-4.18693	-0.470083	Change of Direction (COD) * 24 h down vs Straight (ST) * 24 h	-0.0141904	Change of Direction (COD) * 24 h down vs Straight (ST) * 24 h	4.78419	0.36184	0.189081	1
349066	cg20354474	DHRS7		N_Shelf	0.0204237	0.270639	-0.294691	1.35975	-1.16608	-0.294691	Change of Direction (COD) * Post down vs Straight (ST) * Post	-0.0419234	Change of Direction (COD) * Post down vs Straight (ST) * Post	0.00608868	-0.875249	11.9947	-3.46333	-0.875249	Change of Direction (COD) * 24 h down vs Straight (ST) * 24 h	-0.1343	Change of Direction (COD) * 24 h down vs Straight (ST) * 24 h	4.78238	1.83261	0.958	1
104318	cg14198420	CDCA5	Promoter_Associated	Island	0.0204252	0.557466	-0.0394917	0.368287	-0.606867	-0.0394917	Change of Direction (COD) * Post down vs Straight (ST) * Post	-0.000536626	Change of Direction (COD) * Post down vs Straight (ST) * Post	0.00742194	-0.217704	11.1921	-3.34546	-0.217704	Change of Direction (COD) * 24 h down vs Straight (ST) * 24 h	-0.00280467	Change of Direction (COD) * 24 h down vs Straight (ST) * 24 h	4.78226	0.121509	0.0635207	1
272947	cg03634997	GAS8	Promoter_Associated	Island	0.0204428	0.187351	0.17371	2.00316	1.41533	0.17371	Change of Direction (COD) * Post up vs Straight (ST) * Post	0.00376462	Change of Direction (COD) * Post up vs Straight (ST) * Post	0.00400131	-0.456085	13.8089	-3.71604	-0.456085	Change of Direction (COD) * 24 h down vs Straight (ST) * 24 h	-0.00983231	Change of Direction (COD) * 24 h down vs Straight (ST) * 24 h	4.7809	0.432109	0.225956	1
591100	cg12485572				0.0204496	0.421036	0.064377	0.704036	0.839068	0.064377	Change of Direction (COD) * Post up vs Straight (ST) * Post	0.00453264	Change of Direction (COD) * Post up vs Straight (ST) * Post	0.00167822	0.326404	18.0986	4.25424	0.326404	Change of Direction (COD) * 24 h up vs Straight (ST) * 24 h	0.0238539	Change of Direction (COD) * 24 h up vs Straight (ST) * 24 h	4.78037	0.168842	0.0882994	1
147158	cg14562325	MFSD1			0.0204716	0.219926	-0.321056	1.71259	-1.30866	-0.321056	Change of Direction (COD) * Post down vs Straight (ST) * Post	-0.0494371	Change of Direction (COD) * Post down vs Straight (ST) * Post	0.00551024	-0.864318	12.4119	-3.52306	-0.864318	Change of Direction (COD) * 24 h down vs Straight (ST) * 24 h	-0.138807	Change of Direction (COD) * 24 h down vs Straight (ST) * 24 h	4.77868	1.7257	0.902814	1
159704	cg10264187	SLC39A13	Promoter_Associated	N_Shore	0.0204816	0.0766076	-0.284003	3.89747	-1.9742	-0.284003	Change of Direction (COD) * Post down vs Straight (ST) * Post	-0.00866932	Change of Direction (COD) * Post down vs Straight (ST) * Post	0.00657704	-0.491605	11.678	-3.41731	-0.491605	Change of Direction (COD) * 24 h down vs Straight (ST) * 24 h	-0.0156619	Change of Direction (COD) * 24 h down vs Straight (ST) * 24 h	4.7779	0.593269	0.310423	1
374381	cg09195454	LINC01449			0.0204878	0.0200513	0.218459	7.63017	2.76228	0.218459	Change of Direction (COD) * Post up vs Straight (ST) * Post	0.0106063	Change of Direction (COD) * Post up vs Straight (ST) * Post	0.00991326	0.251053	10.0768	3.1744	0.251053	Change of Direction (COD) * 24 h up vs Straight (ST) * 24 h	0.01253	Change of Direction (COD) * 24 h up vs Straight (ST) * 24 h	4.77742	0.179288	0.0938205	1
289366	cg12110395	ZNF570	Promoter_Associated	S_Shore	0.0204913	0.478512	0.0666187	0.542019	0.736219	0.0666187	Change of Direction (COD) * Post up vs Straight (ST) * Post	0.00306159	Change of Direction (COD) * Post up vs Straight (ST) * Post	0.00477529	0.326578	13.0256	3.60909	0.326578	Change of Direction (COD) * 24 h up vs Straight (ST) * 24 h	0.0153004	Change of Direction (COD) * 24 h up vs Straight (ST) * 24 h	4.77715	0.234692	0.12282	1
197977	cg09191732			S_Shore	0.0204965	0.945259	-0.00896255	0.00495684	-0.0704049	-0.00896255	Change of Direction (COD) * Post down vs Straight (ST) * Post	-0.000750621	Change of Direction (COD) * Post down vs Straight (ST) * Post	0.00817825	0.418557	10.8106	3.28795	0.418557	Change of Direction (COD) * 24 h up vs Straight (ST) * 24 h	0.0288008	Change of Direction (COD) * 24 h up vs Straight (ST) * 24 h	4.77675	0.464453	0.24308	1
808107	cg07384415	PDZRN3			0.0205139	0.462145	0.0780294	0.584683	0.764646	0.0780294	Change of Direction (COD) * Post up vs Straight (ST) * Post	0.00436993	Change of Direction (COD) * Post up vs Straight (ST) * Post	0.00452714	-0.37158	13.259	-3.64129	-0.37158	Change of Direction (COD) * 24 h down vs Straight (ST) * 24 h	-0.0236769	Change of Direction (COD) * 24 h down vs Straight (ST) * 24 h	4.7754	0.298371	0.156202	1
73270	cg10161097	TGIF1		Island	0.0205181	0.161877	0.142965	2.28128	1.51039	0.142965	Change of Direction (COD) * Post up vs Straight (ST) * Post	0.00357852	Change of Direction (COD) * Post up vs Straight (ST) * Post	0.00240566	-0.381305	16.2281	-4.02841	-0.381305	Change of Direction (COD) * 24 h down vs Straight (ST) * 24 h	-0.00985926	Change of Direction (COD) * 24 h down vs Straight (ST) * 24 h	4.77508	0.256691	0.134391	1
772350	cg15781819	TREML4			0.0205227	0.329246	0.187073	1.05187	1.02561	0.187073	Change of Direction (COD) * Post up vs Straight (ST) * Post	0.0102092	Change of Direction (COD) * Post up vs Straight (ST) * Post	0.00468876	0.660316	13.1052	3.62012	0.660316	Change of Direction (COD) * 24 h up vs Straight (ST) * 24 h	0.0398418	Change of Direction (COD) * 24 h up vs Straight (ST) * 24 h	4.77473	0.953143	0.499056	1
236652	cg21889604	BCR		S_Shelf	0.0205366	0.268682	-0.222192	1.37163	-1.17117	-0.222192	Change of Direction (COD) * Post down vs Straight (ST) * Post	-0.0198003	Change of Direction (COD) * Post down vs Straight (ST) * Post	0.00519505	0.675094	12.6622	3.5584	0.675094	Change of Direction (COD) * 24 h up vs Straight (ST) * 24 h	0.0638621	Change of Direction (COD) * 24 h up vs Straight (ST) * 24 h	4.77366	1.03091	0.539896	1
123185	cg00059854	AGAP1		Island	0.0205666	0.696262	-0.0937295	0.161469	-0.401832	-0.0937295	Change of Direction (COD) * Post down vs Straight (ST) * Post	-0.00358782	Change of Direction (COD) * Post down vs Straight (ST) * Post	0.00909928	0.752226	10.4	3.2249	0.752226	Change of Direction (COD) * 24 h up vs Straight (ST) * 24 h	0.0217695	Change of Direction (COD) * 24 h up vs Straight (ST) * 24 h	4.77135	1.5576	0.816123	1
660446	cg07632571				0.0205801	0.943577	0.00828401	0.00526676	0.0725725	0.00828401	Change of Direction (COD) * Post up vs Straight (ST) * Post	0.000294209	Change of Direction (COD) * Post up vs Straight (ST) * Post	0.00821912	0.374977	10.7913	3.285	0.374977	Change of Direction (COD) * 24 h up vs Straight (ST) * 24 h	0.0155799	Change of Direction (COD) * 24 h up vs Straight (ST) * 24 h	4.77031	0.372937	0.195447	1
465454	cg18181492	PEX10		Island	0.0205845	0.196215	-0.180068	1.9178	-1.38485	-0.180068	Change of Direction (COD) * Post down vs Straight (ST) * Post	-0.0210396	Change of Direction (COD) * Post down vs Straight (ST) * Post	0.00629267	0.447771	11.8588	3.44366	0.447771	Change of Direction (COD) * 24 h up vs Straight (ST) * 24 h	0.0548937	Change of Direction (COD) * 24 h up vs Straight (ST) * 24 h	4.76997	0.48388	0.253607	1
378998	cg09811123	SLC35F3	Unclassified_Cell_type_specific	Island	0.0205916	0.0340606	-0.424701	6.01904	-2.45337	-0.424701	Change of Direction (COD) * Post down vs Straight (ST) * Post	-0.020546	Change of Direction (COD) * Post down vs Straight (ST) * Post	0.00661546	-0.590967	11.6543	-3.41384	-0.590967	Change of Direction (COD) * 24 h down vs Straight (ST) * 24 h	-0.0245319	Change of Direction (COD) * 24 h down vs Straight (ST) * 24 h	4.76943	0.857547	0.449502	1
575161	cg05871569	INCENP	Promoter_Associated	S_Shore	0.0205977	0.58066	0.0683231	0.325943	0.570914	0.0683231	Change of Direction (COD) * Post up vs Straight (ST) * Post	0.00161821	Change of Direction (COD) * Post up vs Straight (ST) * Post	0.00821586	-0.393155	10.7928	-3.28524	-0.393155	Change of Direction (COD) * 24 h down vs Straight (ST) * 24 h	-0.00990167	Change of Direction (COD) * 24 h down vs Straight (ST) * 24 h	4.76896	0.409798	0.214825	1
665469	cg13141442	SYPL2	Unclassified_Cell_type_specific	N_Shore	0.0206029	0.33182	-0.224426	1.04018	-1.01989	-0.224426	Change of Direction (COD) * Post down vs Straight (ST) * Post	-0.00601099	Change of Direction (COD) * Post down vs Straight (ST) * Post	0.00676476	-0.748288	11.5638	-3.40056	-0.748288	Change of Direction (COD) * 24 h down vs Straight (ST) * 24 h	-0.023371	Change of Direction (COD) * 24 h down vs Straight (ST) * 24 h	4.76856	1.3854	0.726321	1
763724	cg04737054	FAM165B	Promoter_Associated	Island	0.0206109	0.751667	0.0483789	0.105812	0.325287	0.0483789	Change of Direction (COD) * Post up vs Straight (ST) * Post	0.00121828	Change of Direction (COD) * Post up vs Straight (ST) * Post	0.00473341	-0.537559	13.0639	-3.6144	-0.537559	Change of Direction (COD) * 24 h down vs Straight (ST) * 24 h	-0.0170967	Change of Direction (COD) * 24 h down vs Straight (ST) * 24 h	4.76795	0.632794	0.331795	1
437705	cg26378181	PCNXL2			0.0206131	0.230871	0.339111	1.62761	1.27578	0.339111	Change of Direction (COD) * Post up vs Straight (ST) * Post	0.0236001	Change of Direction (COD) * Post up vs Straight (ST) * Post	0.00888379	0.860961	10.4914	3.23904	0.860961	Change of Direction (COD) * 24 h up vs Straight (ST) * 24 h	0.0787244	Change of Direction (COD) * 24 h up vs Straight (ST) * 24 h	4.76778	2.02116	1.0598	1
65417	cg23586322	COL14A1		S_Shore	0.0206155	0.937144	-0.0297264	0.00653939	-0.0808665	-0.0297264	Change of Direction (COD) * Post down vs Straight (ST) * Post	0.0017023	Change of Direction (COD) * Post up vs Straight (ST) * Post	0.00798624	1.21382	10.9033	3.30202	1.21382	Change of Direction (COD) * 24 h up vs Straight (ST) * 24 h	0.124494	Change of Direction (COD) * 24 h up vs Straight (ST) * 24 h	4.7676	3.86543	2.02693	1
152841	cg06777522	PLSCR4		Island	0.0206268	0.731764	-0.0551952	0.124271	-0.352521	-0.0551952	Change of Direction (COD) * Post down vs Straight (ST) * Post	-0.00616987	Change of Direction (COD) * Post down vs Straight (ST) * Post	0.00223816	-0.637773	16.5921	-4.07333	-0.637773	Change of Direction (COD) * 24 h down vs Straight (ST) * 24 h	-0.0572768	Change of Direction (COD) * 24 h down vs Straight (ST) * 24 h	4.76673	0.701138	0.367725	1
522749	cg02211869	ZNF449		S_Shelf	0.0206278	0.612092	0.0316971	0.273955	0.523407	0.0316971	Change of Direction (COD) * Post up vs Straight (ST) * Post	0.00169851	Change of Direction (COD) * Post up vs Straight (ST) * Post	0.00507929	0.216314	12.7588	3.57194	0.216314	Change of Direction (COD) * 24 h up vs Straight (ST) * 24 h	0.0125254	Change of Direction (COD) * 24 h up vs Straight (ST) * 24 h	4.76665	0.104888	0.0550112	1
425180	cg06630764	STXBP5L		S_Shore	0.0206436	0.0297285	-0.320312	6.41501	-2.53279	-0.320312	Change of Direction (COD) * Post down vs Straight (ST) * Post	-0.0154522	Change of Direction (COD) * Post down vs Straight (ST) * Post	0.00965574	-0.403415	10.1755	-3.1899	-0.403415	Change of Direction (COD) * 24 h down vs Straight (ST) * 24 h	-0.0178281	Change of Direction (COD) * 24 h down vs Straight (ST) * 24 h	4.76544	0.457303	0.239906	1
335553	cg23441667				0.0206675	0.687407	-0.0356654	0.171638	-0.414292	-0.0356654	Change of Direction (COD) * Post down vs Straight (ST) * Post	-0.00195962	Change of Direction (COD) * Post down vs Straight (ST) * Post	0.00409652	0.318676	13.7031	3.70177	0.318676	Change of Direction (COD) * 24 h up vs Straight (ST) * 24 h	0.0162651	Change of Direction (COD) * 24 h up vs Straight (ST) * 24 h	4.76361	0.211821	0.111166	1
533998	cg24930797	DENND4A		N_Shore	0.0206685	0.116519	-0.194359	2.95204	-1.71815	-0.194359	Change of Direction (COD) * Post down vs Straight (ST) * Post	-0.00395212	Change of Direction (COD) * Post down vs Straight (ST) * Post	0.00339926	-0.431596	14.557	-3.81536	-0.431596	Change of Direction (COD) * 24 h down vs Straight (ST) * 24 h	-0.00850725	Change of Direction (COD) * 24 h down vs Straight (ST) * 24 h	4.76354	0.365734	0.191944	1
312203	cg15313204	ARHGAP30			0.0206698	0.019977	-0.559266	7.64213	-2.76444	-0.559266	Change of Direction (COD) * Post down vs Straight (ST) * Post	-0.0564256	Change of Direction (COD) * Post down vs Straight (ST) * Post	0.00850262	0.660522	10.6599	3.26495	0.660522	Change of Direction (COD) * 24 h up vs Straight (ST) * 24 h	0.0679324	Change of Direction (COD) * 24 h up vs Straight (ST) * 24 h	4.76344	1.16975	0.613922	1
668183	cg08952929				0.0206752	0.027762	0.526507	6.61876	2.5727	0.526507	Change of Direction (COD) * Post up vs Straight (ST) * Post	0.0548118	Change of Direction (COD) * Post up vs Straight (ST) * Post	0.00808104	0.674334	10.8572	3.29503	0.674334	Change of Direction (COD) * 24 h up vs Straight (ST) * 24 h	0.0743266	Change of Direction (COD) * 24 h up vs Straight (ST) * 24 h	4.76302	1.19692	0.628235	1
15457	cg09771183			Island	0.0206763	0.79729	-0.0311023	0.0695909	-0.263801	-0.0311023	Change of Direction (COD) * Post down vs Straight (ST) * Post	-0.00142733	Change of Direction (COD) * Post down vs Straight (ST) * Post	0.00491322	0.423492	12.9021	3.59194	0.423492	Change of Direction (COD) * 24 h up vs Straight (ST) * 24 h	0.0249339	Change of Direction (COD) * 24 h up vs Straight (ST) * 24 h	4.76294	0.397245	0.208508	1
565834	cg06840402	PIWIL4			0.0206889	0.233699	0.148535	1.60653	1.26749	0.148535	Change of Direction (COD) * Post up vs Straight (ST) * Post	0.0213192	Change of Direction (COD) * Post up vs Straight (ST) * Post	0.00594978	-0.407477	12.0904	-3.47712	-0.407477	Change of Direction (COD) * 24 h down vs Straight (ST) * 24 h	-0.0605032	Change of Direction (COD) * 24 h down vs Straight (ST) * 24 h	4.76198	0.392379	0.205996	1
379072	cg06779241	CD6	Unclassified		0.0206891	0.111159	0.260366	3.05319	1.74734	0.260366	Change of Direction (COD) * Post up vs Straight (ST) * Post	0.0172765	Change of Direction (COD) * Post up vs Straight (ST) * Post	0.00391851	0.555608	13.9035	3.72873	0.555608	Change of Direction (COD) * 24 h up vs Straight (ST) * 24 h	0.0386135	Change of Direction (COD) * 24 h up vs Straight (ST) * 24 h	4.76196	0.634383	0.333047	1
80041	cg04056665	SERTAD4-AS1	Unclassified_Cell_type_specific	Island	0.020707	0.38964	-0.0862083	0.808719	-0.899288	-0.0862083	Change of Direction (COD) * Post down vs Straight (ST) * Post	-0.00149929	Change of Direction (COD) * Post down vs Straight (ST) * Post	0.00166131	-0.408439	18.1532	-4.26066	-0.408439	Change of Direction (COD) * 24 h down vs Straight (ST) * 24 h	-0.0069732	Change of Direction (COD) * 24 h down vs Straight (ST) * 24 h	4.7606	0.26249	0.137845	1
264437	cg15277588				0.02072	0.716946	-0.0806228	0.139116	-0.372983	-0.0806228	Change of Direction (COD) * Post down vs Straight (ST) * Post	-0.00702393	Change of Direction (COD) * Post down vs Straight (ST) * Post	0.0065093	0.740009	11.7202	3.42348	0.740009	Change of Direction (COD) * 24 h up vs Straight (ST) * 24 h	0.0709201	Change of Direction (COD) * 24 h up vs Straight (ST) * 24 h	4.75961	1.33432	0.700857	1
747538	cg21169847				0.0207267	0.953406	-0.0075891	0.00358954	-0.0599128	-0.0075891	Change of Direction (COD) * Post down vs Straight (ST) * Post	-0.00102888	Change of Direction (COD) * Post down vs Straight (ST) * Post	0.0040375	0.470015	13.7684	3.71057	0.470015	Change of Direction (COD) * 24 h up vs Straight (ST) * 24 h	0.0674264	Change of Direction (COD) * 24 h up vs Straight (ST) * 24 h	4.7591	0.458161	0.240676	1
787038	cg18119529	ZNF114	Promoter_Associated	Island	0.0207291	0.0468278	0.192637	5.13819	2.26676	0.192637	Change of Direction (COD) * Post up vs Straight (ST) * Post	0.00305671	Change of Direction (COD) * Post up vs Straight (ST) * Post	0.00440241	-0.310883	13.3822	-3.65817	-0.310883	Change of Direction (COD) * 24 h down vs Straight (ST) * 24 h	-0.00497134	Change of Direction (COD) * 24 h down vs Straight (ST) * 24 h	4.75892	0.206218	0.108332	1
794202	cg19869734				0.0207353	0.795793	0.0364661	0.0706497	0.2658	0.0364661	Change of Direction (COD) * Post up vs Straight (ST) * Post	0.00300378	Change of Direction (COD) * Post up vs Straight (ST) * Post	0.00607942	0.475272	12.001	3.46424	0.475272	Change of Direction (COD) * 24 h up vs Straight (ST) * 24 h	0.039939	Change of Direction (COD) * 24 h up vs Straight (ST) * 24 h	4.75844	0.537385	0.282332	1
674163	cg02932123	ZNF143			0.0207438	0.901563	-0.00979273	0.0160943	-0.126863	-0.00979273	Change of Direction (COD) * Post down vs Straight (ST) * Post	-0.000528713	Change of Direction (COD) * Post down vs Straight (ST) * Post	0.00353632	0.292648	14.3733	3.79122	0.292648	Change of Direction (COD) * 24 h up vs Straight (ST) * 24 h	0.0162752	Change of Direction (COD) * 24 h up vs Straight (ST) * 24 h	4.7578	0.170095	0.089377	1
68847	cg21107549		Unclassified_Cell_type_specific	Island	0.0207445	0.634711	-0.274151	0.240093	-0.489993	-0.274151	Change of Direction (COD) * Post down vs Straight (ST) * Post	-0.0115927	Change of Direction (COD) * Post down vs Straight (ST) * Post	0.00738614	-1.87339	11.2113	-3.34833	-1.87339	Change of Direction (COD) * 24 h down vs Straight (ST) * 24 h	-0.0351472	Change of Direction (COD) * 24 h down vs Straight (ST) * 24 h	4.75774	8.93619	4.6956	1
497647	cg03954434				0.0207601	0.0803591	0.169383	3.78457	1.9454	0.169383	Change of Direction (COD) * Post up vs Straight (ST) * Post	0.0162503	Change of Direction (COD) * Post up vs Straight (ST) * Post	0.00311088	-0.336926	14.9743	-3.86966	-0.336926	Change of Direction (COD) * 24 h down vs Straight (ST) * 24 h	-0.0322511	Change of Direction (COD) * 24 h down vs Straight (ST) * 24 h	4.75655	0.216355	0.113714	1
772705	cg05244778	MYOCD		N_Shore	0.0207618	0.0611082	-0.278674	4.44939	-2.10936	-0.278674	Change of Direction (COD) * Post down vs Straight (ST) * Post	-0.00535638	Change of Direction (COD) * Post down vs Straight (ST) * Post	0.00347687	-0.502238	14.4519	-3.80157	-0.502238	Change of Direction (COD) * 24 h down vs Straight (ST) * 24 h	-0.00960404	Change of Direction (COD) * 24 h down vs Straight (ST) * 24 h	4.75643	0.498111	0.261809	1
251054	cg08981181		Promoter_Associated	Island	0.0207638	0.357478	-0.174622	0.93051	-0.96463	-0.174622	Change of Direction (COD) * Post down vs Straight (ST) * Post	-0.00457234	Change of Direction (COD) * Post down vs Straight (ST) * Post	0.0058671	-0.630959	12.1486	-3.48549	-0.630959	Change of Direction (COD) * 24 h down vs Straight (ST) * 24 h	-0.0153876	Change of Direction (COD) * 24 h down vs Straight (ST) * 24 h	4.75627	0.935174	0.491548	1
4307	cg21172538	MRPS36	Promoter_Associated	Island	0.0207681	0.931326	-0.00622114	0.00780962	-0.0883721	-0.00622114	Change of Direction (COD) * Post down vs Straight (ST) * Post	-0.000338015	Change of Direction (COD) * Post down vs Straight (ST) * Post	0.00225201	-0.28648	16.5607	-4.06949	-0.28648	Change of Direction (COD) * 24 h down vs Straight (ST) * 24 h	-0.0129274	Change of Direction (COD) * 24 h down vs Straight (ST) * 24 h	4.75594	0.141416	0.0743362	1
260009	cg04677582	LOC284788			0.0207817	0.0764055	0.151496	3.90375	1.97579	0.151496	Change of Direction (COD) * Post up vs Straight (ST) * Post	0.0242	Change of Direction (COD) * Post up vs Straight (ST) * Post	0.008037	0.252899	10.8786	3.29827	0.252899	Change of Direction (COD) * 24 h up vs Straight (ST) * 24 h	0.0413754	Change of Direction (COD) * 24 h up vs Straight (ST) * 24 h	4.75491	0.167732	0.0881888	1
403548	cg13529217	WDR25			0.0208285	0.29162	-0.132988	1.23946	-1.11331	-0.132988	Change of Direction (COD) * Post down vs Straight (ST) * Post	-0.0183868	Change of Direction (COD) * Post down vs Straight (ST) * Post	0.00492701	0.428868	12.8899	3.59026	0.428868	Change of Direction (COD) * 24 h up vs Straight (ST) * 24 h	0.0632473	Change of Direction (COD) * 24 h up vs Straight (ST) * 24 h	4.75136	0.406785	0.214036	1
798383	cg18316972	DENND1A			0.0208531	0.0411612	-0.227053	5.48748	-2.34254	-0.227053	Change of Direction (COD) * Post down vs Straight (ST) * Post	-0.0120226	Change of Direction (COD) * Post down vs Straight (ST) * Post	0.00854813	0.316153	10.6393	3.2618	0.316153	Change of Direction (COD) * 24 h up vs Straight (ST) * 24 h	0.0167693	Change of Direction (COD) * 24 h up vs Straight (ST) * 24 h	4.7495	0.267719	0.14092	1
328063	cg10146727	MEGF11			0.0208691	0.637784	-0.0834292	0.235709	-0.485499	-0.0834292	Change of Direction (COD) * Post down vs Straight (ST) * Post	-0.0118683	Change of Direction (COD) * Post down vs Straight (ST) * Post	0.00801795	0.567023	10.8878	3.29967	0.567023	Change of Direction (COD) * 24 h up vs Straight (ST) * 24 h	0.0808423	Change of Direction (COD) * 24 h up vs Straight (ST) * 24 h	4.7483	0.841296	0.442946	1
128566	cg09578238	TSTD2	Promoter_Associated	Island	0.0208903	0.307811	-0.133571	1.1547	-1.07457	-0.133571	Change of Direction (COD) * Post down vs Straight (ST) * Post	-0.00162459	Change of Direction (COD) * Post down vs Straight (ST) * Post	0.00475819	-0.448885	13.0412	-3.61125	-0.448885	Change of Direction (COD) * 24 h down vs Straight (ST) * 24 h	-0.00578239	Change of Direction (COD) * 24 h down vs Straight (ST) * 24 h	4.74669	0.440044	0.231763	1
208472	cg04491828	PES1	Unclassified_Cell_type_specific		0.0209221	0.0927984	-0.203585	3.45267	-1.85814	-0.203585	Change of Direction (COD) * Post down vs Straight (ST) * Post	-0.00813271	Change of Direction (COD) * Post down vs Straight (ST) * Post	0.00478351	-0.395314	13.0181	-3.60806	-0.395314	Change of Direction (COD) * 24 h down vs Straight (ST) * 24 h	-0.014764	Change of Direction (COD) * 24 h down vs Straight (ST) * 24 h	4.74429	0.341712	0.180065	1
134199	cg02995130	CLIP1	Promoter_Associated	Island	0.0209236	0.981644	-0.00211016	0.000556489	-0.02359	-0.00211016	Change of Direction (COD) * Post down vs Straight (ST) * Post	-0.000343684	Change of Direction (COD) * Post down vs Straight (ST) * Post	0.00823556	-0.293743	10.7835	-3.28382	-0.293743	Change of Direction (COD) * 24 h down vs Straight (ST) * 24 h	-0.0105655	Change of Direction (COD) * 24 h down vs Straight (ST) * 24 h	4.74418	0.227766	0.120024	1
606999	cg23046218	FRMD4A			0.0209287	0.523681	0.0823179	0.436635	0.660784	0.0823179	Change of Direction (COD) * Post up vs Straight (ST) * Post	0.00355639	Change of Direction (COD) * Post up vs Straight (ST) * Post	0.0046182	0.45212	13.1716	3.62926	0.45212	Change of Direction (COD) * 24 h up vs Straight (ST) * 24 h	0.0230372	Change of Direction (COD) * 24 h up vs Straight (ST) * 24 h	4.7438	0.44172	0.232788	1
399146	cg14159036	MAD1L1	Unclassified		0.0209461	0.225246	-0.103966	1.67058	-1.29251	-0.103966	Change of Direction (COD) * Post down vs Straight (ST) * Post	-0.0045046	Change of Direction (COD) * Post down vs Straight (ST) * Post	0.00490071	0.289049	12.9131	3.59348	0.289049	Change of Direction (COD) * 24 h up vs Straight (ST) * 24 h	0.0122156	Change of Direction (COD) * 24 h up vs Straight (ST) * 24 h	4.74249	0.184107	0.0970521	1
198639	cg14451539				0.0209483	0.689999	-0.0387757	0.168623	-0.410638	-0.0387757	Change of Direction (COD) * Post down vs Straight (ST) * Post	-0.00558905	Change of Direction (COD) * Post down vs Straight (ST) * Post	0.00221259	0.385314	16.6505	4.0805	0.385314	Change of Direction (COD) * 24 h up vs Straight (ST) * 24 h	0.0559253	Change of Direction (COD) * 24 h up vs Straight (ST) * 24 h	4.74233	0.253714	0.13375	1
576173	cg21264372	MFSD4	Promoter_Associated	Island	0.0209573	0.0290499	-0.388366	6.48341	-2.54625	-0.388366	Change of Direction (COD) * Post down vs Straight (ST) * Post	-0.00851016	Change of Direction (COD) * Post down vs Straight (ST) * Post	0.00992176	-0.484097	10.0736	-3.1739	-0.484097	Change of Direction (COD) * 24 h down vs Straight (ST) * 24 h	-0.011867	Change of Direction (COD) * 24 h down vs Straight (ST) * 24 h	4.74165	0.66185	0.348956	1
360597	cg00948274	SOLH		S_Shelf	0.0209662	0.824072	0.0366671	0.0520857	0.228223	0.0366671	Change of Direction (COD) * Post up vs Straight (ST) * Post	0.00180487	Change of Direction (COD) * Post up vs Straight (ST) * Post	0.00600943	0.557689	12.0489	3.47116	0.557689	Change of Direction (COD) * 24 h up vs Straight (ST) * 24 h	0.0328374	Change of Direction (COD) * 24 h up vs Straight (ST) * 24 h	4.74098	0.734268	0.387192	1
365492	cg10043374				0.0209753	0.975966	0.00362937	0.000954111	0.0308887	0.00362937	Change of Direction (COD) * Post up vs Straight (ST) * Post	0.000279268	Change of Direction (COD) * Post up vs Straight (ST) * Post	0.00856661	0.383105	10.631	3.26052	0.383105	Change of Direction (COD) * 24 h up vs Straight (ST) * 24 h	0.0223541	Change of Direction (COD) * 24 h up vs Straight (ST) * 24 h	4.7403	0.392662	0.207087	1
151278	cg08720519	SF3B3		S_Shore	0.0209869	0.0177821	-0.372986	8.02183	-2.83228	-0.372986	Change of Direction (COD) * Post down vs Straight (ST) * Post	-0.00483111	Change of Direction (COD) * Post down vs Straight (ST) * Post	0.0092977	-0.423014	10.3181	-3.21217	-0.423014	Change of Direction (COD) * 24 h down vs Straight (ST) * 24 h	-0.00544987	Change of Direction (COD) * 24 h down vs Straight (ST) * 24 h	4.73942	0.49316	0.260137	1
257592	cg06955601			S_Shelf	0.0209983	0.533368	-0.173585	0.416183	-0.645123	-0.173585	Change of Direction (COD) * Post down vs Straight (ST) * Post	-0.0236777	Change of Direction (COD) * Post down vs Straight (ST) * Post	0.00421596	-0.991361	13.5745	-3.68435	-0.991361	Change of Direction (COD) * 24 h down vs Straight (ST) * 24 h	-0.148292	Change of Direction (COD) * 24 h down vs Straight (ST) * 24 h	4.73857	2.05844	1.08601	1
79933	cg14908170				0.0210145	0.146699	0.19316	2.47563	1.57341	0.19316	Change of Direction (COD) * Post up vs Straight (ST) * Post	0.0066217	Change of Direction (COD) * Post up vs Straight (ST) * Post	0.00595852	0.426761	12.0843	3.47624	0.426761	Change of Direction (COD) * 24 h up vs Straight (ST) * 24 h	0.0165874	Change of Direction (COD) * 24 h up vs Straight (ST) * 24 h	4.73736	0.428386	0.226068	1
211169	cg20258279	DLGAP4			0.0210158	0.420106	0.200409	0.706956	0.840807	0.200409	Change of Direction (COD) * Post up vs Straight (ST) * Post	0.0167633	Change of Direction (COD) * Post up vs Straight (ST) * Post	0.00312154	-0.921846	14.958	-3.86756	-0.921846	Change of Direction (COD) * 24 h down vs Straight (ST) * 24 h	-0.0835874	Change of Direction (COD) * 24 h down vs Straight (ST) * 24 h	4.73725	1.61481	0.852185	1
800588	cg25807280	VSTM2A-OT1			0.0210245	0.763221	0.0563673	0.0958512	0.309598	0.0563673	Change of Direction (COD) * Post up vs Straight (ST) * Post	0.00736735	Change of Direction (COD) * Post up vs Straight (ST) * Post	0.00441016	0.665834	13.3744	3.6571	0.665834	Change of Direction (COD) * 24 h up vs Straight (ST) * 24 h	0.0901878	Change of Direction (COD) * 24 h up vs Straight (ST) * 24 h	4.7366	0.942053	0.49722	1
770970	cg14644471				0.0210307	0.160617	0.154213	2.2965	1.51542	0.154213	Change of Direction (COD) * Post up vs Straight (ST) * Post	0.0214945	Change of Direction (COD) * Post up vs Straight (ST) * Post	0.00987217	0.323283	10.0924	3.17685	0.323283	Change of Direction (COD) * 24 h up vs Straight (ST) * 24 h	0.0483995	Change of Direction (COD) * 24 h up vs Straight (ST) * 24 h	4.73614	0.294273	0.155334	1
286763	cg08077846				0.0210408	0.0397633	0.308378	5.58279	2.36279	0.308378	Change of Direction (COD) * Post up vs Straight (ST) * Post	0.0195681	Change of Direction (COD) * Post up vs Straight (ST) * Post	0.00549969	0.459959	12.42	3.52421	0.459959	Change of Direction (COD) * 24 h up vs Straight (ST) * 24 h	0.028789	Change of Direction (COD) * 24 h up vs Straight (ST) * 24 h	4.73538	0.483974	0.255509	1
646526	cg17405812	ADARB2			0.0210581	0.189044	-0.284054	1.98645	-1.40942	-0.284054	Change of Direction (COD) * Post down vs Straight (ST) * Post	-0.0213617	Change of Direction (COD) * Post down vs Straight (ST) * Post	0.00686414	0.6836	11.5048	3.39188	0.6836	Change of Direction (COD) * 24 h up vs Straight (ST) * 24 h	0.044879	Change of Direction (COD) * 24 h up vs Straight (ST) * 24 h	4.73409	1.15375	0.609278	1
144946	cg04620967	TRMT44	Unclassified_Cell_type_specific		0.0210977	0.665657	0.0966682	0.198203	0.4452	0.0966682	Change of Direction (COD) * Post up vs Straight (ST) * Post	0.012641	Change of Direction (COD) * Post up vs Straight (ST) * Post	0.00414451	0.802248	13.6509	3.69471	0.802248	Change of Direction (COD) * 24 h up vs Straight (ST) * 24 h	0.109981	Change of Direction (COD) * 24 h up vs Straight (ST) * 24 h	4.73113	1.33836	0.707209	1
531253	cg27425233				0.0210977	0.0253238	0.387223	6.89729	2.62627	0.387223	Change of Direction (COD) * Post up vs Straight (ST) * Post	0.0332022	Change of Direction (COD) * Post up vs Straight (ST) * Post	0.00865281	-0.479866	10.5924	-3.2546	-0.479866	Change of Direction (COD) * 24 h down vs Straight (ST) * 24 h	-0.0404777	Change of Direction (COD) * 24 h down vs Straight (ST) * 24 h	4.73113	0.617107	0.326088	1
67372	cg19418924	PHLDA2	Promoter_Associated	Island	0.0211148	0.0956272	0.127719	3.38493	1.83982	0.127719	Change of Direction (COD) * Post up vs Straight (ST) * Post	0.00341833	Change of Direction (COD) * Post up vs Straight (ST) * Post	0.00556189	-0.24418	12.3726	-3.51747	-0.24418	Change of Direction (COD) * 24 h down vs Straight (ST) * 24 h	-0.00650124	Change of Direction (COD) * 24 h down vs Straight (ST) * 24 h	4.72986	0.13676	0.0722853	1
84190	cg26421572	MLL5	Promoter_Associated	Island	0.0211249	0.032724	-0.341035	6.13433	-2.47676	-0.341035	Change of Direction (COD) * Post down vs Straight (ST) * Post	-0.00795512	Change of Direction (COD) * Post down vs Straight (ST) * Post	0.00957841	-0.439883	10.2057	-3.19464	-0.439883	Change of Direction (COD) * 24 h down vs Straight (ST) * 24 h	-0.0092213	Change of Direction (COD) * 24 h down vs Straight (ST) * 24 h	4.72911	0.537974	0.284395	1
781132	cg23914146	FAM59A		Island	0.0211355	0.0431739	-0.26954	5.357	-2.31452	-0.26954	Change of Direction (COD) * Post down vs Straight (ST) * Post	-0.0170491	Change of Direction (COD) * Post down vs Straight (ST) * Post	0.00988843	-0.369851	10.0862	-3.17588	-0.369851	Change of Direction (COD) * 24 h down vs Straight (ST) * 24 h	-0.0217262	Change of Direction (COD) * 24 h down vs Straight (ST) * 24 h	4.72831	0.384754	0.203431	1
492848	cg21543519	TIPRL	Promoter_Associated	Island	0.0211428	0.0378337	-0.267645	5.72133	-2.39193	-0.267645	Change of Direction (COD) * Post down vs Straight (ST) * Post	-0.00684142	Change of Direction (COD) * Post down vs Straight (ST) * Post	0.00970136	-0.356624	10.1578	-3.18713	-0.356624	Change of Direction (COD) * 24 h down vs Straight (ST) * 24 h	-0.00935018	Change of Direction (COD) * 24 h down vs Straight (ST) * 24 h	4.72777	0.355165	0.187808	1
373117	cg24379018	ETF1			0.0211621	0.189323	-0.0897494	1.98371	-1.40844	-0.0897494	Change of Direction (COD) * Post down vs Straight (ST) * Post	-0.00541101	Change of Direction (COD) * Post down vs Straight (ST) * Post	0.00492524	0.228793	12.8915	3.59047	0.228793	Change of Direction (COD) * 24 h up vs Straight (ST) * 24 h	0.0134002	Change of Direction (COD) * 24 h up vs Straight (ST) * 24 h	4.72634	0.115149	0.0609081	1
171472	cg26480390				0.0211635	0.614894	0.0881609	0.269605	0.519235	0.0881609	Change of Direction (COD) * Post up vs Straight (ST) * Post	0.00346742	Change of Direction (COD) * Post up vs Straight (ST) * Post	0.0027944	0.668239	15.4895	3.93568	0.668239	Change of Direction (COD) * 24 h up vs Straight (ST) * 24 h	0.0385879	Change of Direction (COD) * 24 h up vs Straight (ST) * 24 h	4.72623	0.817506	0.43243	1
176088	cg16004357	ZC3H14			0.0211758	0.504255	-0.059918	0.479859	-0.692719	-0.059918	Change of Direction (COD) * Post down vs Straight (ST) * Post	-0.00369793	Change of Direction (COD) * Post down vs Straight (ST) * Post	0.00439	0.316568	13.3947	3.65987	0.316568	Change of Direction (COD) * 24 h up vs Straight (ST) * 24 h	0.0209856	Change of Direction (COD) * 24 h up vs Straight (ST) * 24 h	4.72532	0.212121	0.112226	1
470309	cg17572695				0.0211802	0.0751945	0.33606	3.9418	1.9854	0.33606	Change of Direction (COD) * Post up vs Straight (ST) * Post	0.0391033	Change of Direction (COD) * Post up vs Straight (ST) * Post	0.0065629	0.578651	11.6868	3.41859	0.578651	Change of Direction (COD) * 24 h up vs Straight (ST) * 24 h	0.0725213	Change of Direction (COD) * 24 h up vs Straight (ST) * 24 h	4.725	0.812252	0.429763	1
580883	cg15279684	KAZN			0.0211813	0.422592	-0.0907725	0.699174	-0.836166	-0.0907725	Change of Direction (COD) * Post down vs Straight (ST) * Post	-0.0044471	Change of Direction (COD) * Post down vs Straight (ST) * Post	0.00522889	0.38587	12.6345	3.5545	0.38587	Change of Direction (COD) * 24 h up vs Straight (ST) * 24 h	0.0214968	Change of Direction (COD) * 24 h up vs Straight (ST) * 24 h	4.72491	0.334094	0.176773	1
93985	cg16182550	REEP4	Promoter_Associated	Island	0.0211818	0.412901	0.0758513	0.729944	0.854368	0.0758513	Change of Direction (COD) * Post up vs Straight (ST) * Post	0.000695334	Change of Direction (COD) * Post up vs Straight (ST) * Post	0.00930194	-0.285155	10.3163	-3.21191	-0.285155	Change of Direction (COD) * 24 h down vs Straight (ST) * 24 h	-0.00280967	Change of Direction (COD) * 24 h down vs Straight (ST) * 24 h	4.72488	0.223449	0.11823	1
749640	cg21602955	HJURP	Promoter_Associated	Island	0.0211825	0.439128	-0.145345	0.64923	-0.805748	-0.145345	Change of Direction (COD) * Post down vs Straight (ST) * Post	-0.00238532	Change of Direction (COD) * Post down vs Straight (ST) * Post	0.00206287	-0.743963	17.0099	-4.1243	-0.743963	Change of Direction (COD) * 24 h down vs Straight (ST) * 24 h	-0.0138055	Change of Direction (COD) * 24 h down vs Straight (ST) * 24 h	4.72482	0.922442	0.488083	1
515815	cg08788697	SVEP1			0.0211978	0.704883	-0.062192	0.151917	-0.389765	-0.062192	Change of Direction (COD) * Post down vs Straight (ST) * Post	-0.00481915	Change of Direction (COD) * Post down vs Straight (ST) * Post	0.00341015	0.608478	14.5421	3.8134	0.608478	Change of Direction (COD) * 24 h up vs Straight (ST) * 24 h	0.0512641	Change of Direction (COD) * 24 h up vs Straight (ST) * 24 h	4.72369	0.721601	0.381905	1
566432	cg16072969	DDHD2	Promoter_Associated	N_Shore	0.0212019	0.0627644	-0.207717	4.38253	-2.09345	-0.207717	Change of Direction (COD) * Post down vs Straight (ST) * Post	-0.0047903	Change of Direction (COD) * Post down vs Straight (ST) * Post	0.00366566	-0.374001	14.2077	-3.76931	-0.374001	Change of Direction (COD) * 24 h down vs Straight (ST) * 24 h	-0.00835266	Change of Direction (COD) * 24 h down vs Straight (ST) * 24 h	4.72338	0.279013	0.147676	1
809315	cg19485804	NGEF			0.0212305	0.22257	-0.0860805	1.69155	-1.30059	-0.0860805	Change of Direction (COD) * Post down vs Straight (ST) * Post	-0.0065063	Change of Direction (COD) * Post down vs Straight (ST) * Post	0.00240464	0.26664	16.2302	4.02867	0.26664	Change of Direction (COD) * 24 h up vs Straight (ST) * 24 h	0.0197992	Change of Direction (COD) * 24 h up vs Straight (ST) * 24 h	4.72127	0.12409	0.0657078	1
484985	cg09206487	ZSCAN30		N_Shelf	0.0212356	0.639606	-0.0352506	0.233133	-0.482838	-0.0352506	Change of Direction (COD) * Post down vs Straight (ST) * Post	-0.0026954	Change of Direction (COD) * Post down vs Straight (ST) * Post	0.00185934	0.305865	17.5522	4.18953	0.305865	Change of Direction (COD) * 24 h up vs Straight (ST) * 24 h	0.0245207	Change of Direction (COD) * 24 h up vs Straight (ST) * 24 h	4.72089	0.150975	0.0799503	1
242009	cg14270670	PLAGL1			0.0212362	0.664564	-0.0361945	0.1996	-0.446766	-0.0361945	Change of Direction (COD) * Post down vs Straight (ST) * Post	-0.00194675	Change of Direction (COD) * Post down vs Straight (ST) * Post	0.0016643	0.345082	18.1435	4.25952	0.345082	Change of Direction (COD) * 24 h up vs Straight (ST) * 24 h	0.0176225	Change of Direction (COD) * 24 h up vs Straight (ST) * 24 h	4.72084	0.185907	0.09845	1
252023	cg14258853	TMTC1		N_Shore	0.0212598	0.90519	0.0115674	0.0149239	0.122163	0.0115674	Change of Direction (COD) * Post up vs Straight (ST) * Post	0.000293822	Change of Direction (COD) * Post up vs Straight (ST) * Post	0.00528762	-0.335935	12.5869	-3.5478	-0.335935	Change of Direction (COD) * 24 h down vs Straight (ST) * 24 h	-0.0111495	Change of Direction (COD) * 24 h down vs Straight (ST) * 24 h	4.71909	0.253865	0.134488	1
163993	cg15587998			S_Shore	0.0212607	0.391227	-0.211584	0.803112	-0.896165	-0.211584	Change of Direction (COD) * Post down vs Straight (ST) * Post	-0.0330832	Change of Direction (COD) * Post down vs Straight (ST) * Post	0.00739386	-0.79039	11.2071	-3.34771	-0.79039	Change of Direction (COD) * 24 h down vs Straight (ST) * 24 h	-0.132242	Change of Direction (COD) * 24 h down vs Straight (ST) * 24 h	4.71903	1.57831	0.836141	1
497425	cg24220004	SYNDIG1			0.0212737	0.401451	-0.129909	0.76782	-0.876253	-0.129909	Change of Direction (COD) * Post down vs Straight (ST) * Post	-0.00814543	Change of Direction (COD) * Post down vs Straight (ST) * Post	0.00699111	0.501246	11.431	3.38098	0.501246	Change of Direction (COD) * 24 h up vs Straight (ST) * 24 h	0.0366481	Change of Direction (COD) * 24 h up vs Straight (ST) * 24 h	4.71807	0.622204	0.329692	1
667746	cg06568872	CCDC47			0.0212825	0.699865	0.0385276	0.157435	0.396781	0.0385276	Change of Direction (COD) * Post up vs Straight (ST) * Post	0.00264196	Change of Direction (COD) * Post up vs Straight (ST) * Post	0.00455403	0.353224	13.2329	3.63771	0.353224	Change of Direction (COD) * 24 h up vs Straight (ST) * 24 h	0.0208257	Change of Direction (COD) * 24 h up vs Straight (ST) * 24 h	4.71742	0.26687	0.141428	1
41036	cg23308762	PARP10			0.0213107	0.366661	-0.0773274	0.894078	-0.945557	-0.0773274	Change of Direction (COD) * Post down vs Straight (ST) * Post	-0.00197977	Change of Direction (COD) * Post down vs Straight (ST) * Post	0.00201631	0.338454	17.1281	4.13861	0.338454	Change of Direction (COD) * 24 h up vs Straight (ST) * 24 h	0.00847781	Change of Direction (COD) * 24 h up vs Straight (ST) * 24 h	4.71534	0.189215	0.100319	1
361853	cg01231434	NDUFAB1	Promoter_Associated	Island	0.0213129	0.256637	-0.159954	1.44751	-1.20313	-0.159954	Change of Direction (COD) * Post down vs Straight (ST) * Post	-0.00567343	Change of Direction (COD) * Post down vs Straight (ST) * Post	0.00709113	-0.448373	11.374	-3.37253	-0.448373	Change of Direction (COD) * 24 h down vs Straight (ST) * 24 h	-0.0144456	Change of Direction (COD) * 24 h down vs Straight (ST) * 24 h	4.71518	0.500052	0.265129	1
71305	cg27331225	HES1	Unclassified	N_Shore	0.0213157	0.366871	-0.0936561	0.893261	-0.945125	-0.0936561	Change of Direction (COD) * Post down vs Straight (ST) * Post	-0.0019557	Change of Direction (COD) * Post down vs Straight (ST) * Post	0.0062442	-0.341703	11.8906	-3.44827	-0.341703	Change of Direction (COD) * 24 h down vs Straight (ST) * 24 h	-0.00694184	Change of Direction (COD) * 24 h down vs Straight (ST) * 24 h	4.71497	0.277794	0.147294	1
416710	cg07053841	OR2W1			0.0213172	0.281002	0.197644	1.29876	1.13963	0.197644	Change of Direction (COD) * Post up vs Straight (ST) * Post	0.0340233	Change of Direction (COD) * Post up vs Straight (ST) * Post	0.00851628	0.566068	10.6537	3.264	0.566068	Change of Direction (COD) * 24 h up vs Straight (ST) * 24 h	0.0971883	Change of Direction (COD) * 24 h up vs Straight (ST) * 24 h	4.71486	0.850858	0.451158	1
474013	cg05419430	ARHGAP25			0.0213227	0.846058	-0.0202591	0.0397016	-0.199253	-0.0202591	Change of Direction (COD) * Post down vs Straight (ST) * Post	-0.00111022	Change of Direction (COD) * Post down vs Straight (ST) * Post	0.00890173	0.32921	10.4837	3.23785	0.32921	Change of Direction (COD) * 24 h up vs Straight (ST) * 24 h	0.0161996	Change of Direction (COD) * 24 h up vs Straight (ST) * 24 h	4.71446	0.292424	0.155068	1
586595	cg25026627	CLDN25			0.0213287	0.112374	0.174981	3.02972	1.74061	0.174981	Change of Direction (COD) * Post up vs Straight (ST) * Post	0.0219895	Change of Direction (COD) * Post up vs Straight (ST) * Post	0.00391713	0.374866	13.9051	3.72895	0.374866	Change of Direction (COD) * 24 h up vs Straight (ST) * 24 h	0.045389	Change of Direction (COD) * 24 h up vs Straight (ST) * 24 h	4.71401	0.285839	0.15159	1
799881	cg22532997	LRRC16A	Promoter_Associated	N_Shore	0.021334	0.410477	-0.132723	0.73782	-0.858964	-0.132723	Change of Direction (COD) * Post down vs Straight (ST) * Post	-0.00394314	Change of Direction (COD) * Post down vs Straight (ST) * Post	0.0075021	-0.515937	11.1495	-3.33908	-0.515937	Change of Direction (COD) * 24 h down vs Straight (ST) * 24 h	-0.0184027	Change of Direction (COD) * 24 h down vs Straight (ST) * 24 h	4.71362	0.675221	0.358122	1
340431	cg04927957		Unclassified_Cell_type_specific	N_Shore	0.0213375	0.994215	-0.000829379	5.52521e-05	-0.00743317	-0.000829379	Change of Direction (COD) * Post down vs Straight (ST) * Post	-0.000364443	Change of Direction (COD) * Post down vs Straight (ST) * Post	0.00222681	0.454848	16.6179	4.07651	0.454848	Change of Direction (COD) * 24 h up vs Straight (ST) * 24 h	0.0483409	Change of Direction (COD) * 24 h up vs Straight (ST) * 24 h	4.71337	0.352079	0.186745	1
97943	cg06898823				0.0213471	0.42458	0.109241	0.692999	0.832466	0.109241	Change of Direction (COD) * Post up vs Straight (ST) * Post	0.00249724	Change of Direction (COD) * Post up vs Straight (ST) * Post	0.00449604	0.478376	13.2893	3.64545	0.478376	Change of Direction (COD) * 24 h up vs Straight (ST) * 24 h	0.0125243	Change of Direction (COD) * 24 h up vs Straight (ST) * 24 h	4.71266	0.486915	0.258302	1
550920	cg07838381				0.0213642	0.586934	-0.0778205	0.315086	-0.561325	-0.0778205	Change of Direction (COD) * Post down vs Straight (ST) * Post	-0.0061247	Change of Direction (COD) * Post down vs Straight (ST) * Post	0.0082092	0.455523	10.796	3.28572	0.455523	Change of Direction (COD) * 24 h up vs Straight (ST) * 24 h	0.0438442	Change of Direction (COD) * 24 h up vs Straight (ST) * 24 h	4.7114	0.543326	0.288304	1
513001	cg17381727	LINC01135			0.0213699	0.249968	-0.168769	1.49168	-1.22134	-0.168769	Change of Direction (COD) * Post down vs Straight (ST) * Post	-0.0151382	Change of Direction (COD) * Post down vs Straight (ST) * Post	0.00315962	-0.533405	14.9005	-3.86012	-0.533405	Change of Direction (COD) * 24 h down vs Straight (ST) * 24 h	-0.0514486	Change of Direction (COD) * 24 h down vs Straight (ST) * 24 h	4.71098	0.539728	0.28642	1
220049	cg18419020	C18orf56	Promoter_Associated	Island	0.0213851	0.0321576	-0.343597	6.18494	-2.48695	-0.343597	Change of Direction (COD) * Post down vs Straight (ST) * Post	-0.0114614	Change of Direction (COD) * Post down vs Straight (ST) * Post	0.00535015	-0.489188	12.5368	-3.54074	-0.489188	Change of Direction (COD) * 24 h down vs Straight (ST) * 24 h	-0.015896	Change of Direction (COD) * 24 h down vs Straight (ST) * 24 h	4.70987	0.539415	0.286322	1
37323	cg18810133	PLEKHG5	Unclassified	Island	0.0213908	0.51545	-0.0435721	0.454581	-0.674226	-0.0435721	Change of Direction (COD) * Post down vs Straight (ST) * Post	-0.000762097	Change of Direction (COD) * Post down vs Straight (ST) * Post	0.00926475	-0.207723	10.3315	-3.21427	-0.207723	Change of Direction (COD) * 24 h down vs Straight (ST) * 24 h	-0.00361393	Change of Direction (COD) * 24 h down vs Straight (ST) * 24 h	4.70945	0.118012	0.0626465	1
18772	cg15829277	GALK1	Promoter_Associated	S_Shore	0.0214035	0.439751	-0.0706224	0.647409	-0.804617	-0.0706224	Change of Direction (COD) * Post down vs Straight (ST) * Post	-0.00138981	Change of Direction (COD) * Post down vs Straight (ST) * Post	0.00358813	-0.331982	14.3061	-3.78235	-0.331982	Change of Direction (COD) * 24 h down vs Straight (ST) * 24 h	-0.00657212	Change of Direction (COD) * 24 h down vs Straight (ST) * 24 h	4.70852	0.217642	0.115557	1
290281	cg03021690	TNFAIP2		N_Shore	0.0214125	0.551944	-0.100551	0.378899	-0.615548	-0.100551	Change of Direction (COD) * Post down vs Straight (ST) * Post	-0.00784363	Change of Direction (COD) * Post down vs Straight (ST) * Post	0.00905547	0.527261	10.4183	3.22775	0.527261	Change of Direction (COD) * 24 h up vs Straight (ST) * 24 h	0.0427016	Change of Direction (COD) * 24 h up vs Straight (ST) * 24 h	4.70786	0.753749	0.400261	1
468462	cg23747342			S_Shore	0.0214168	0.647855	0.0392462	0.221694	0.470844	0.0392462	Change of Direction (COD) * Post up vs Straight (ST) * Post	0.000601368	Change of Direction (COD) * Post up vs Straight (ST) * Post	0.00468539	-0.301783	13.1084	-3.62055	-0.301783	Change of Direction (COD) * 24 h down vs Straight (ST) * 24 h	-0.00501762	Change of Direction (COD) * 24 h down vs Straight (ST) * 24 h	4.70754	0.19624	0.104216	1
257091	cg17471757	ECHDC2			0.0214216	0.584883	-0.0611487	0.318608	-0.564454	-0.0611487	Change of Direction (COD) * Post down vs Straight (ST) * Post	-0.0105617	Change of Direction (COD) * Post down vs Straight (ST) * Post	0.00908301	-0.349476	10.4068	-3.22595	-0.349476	Change of Direction (COD) * 24 h down vs Straight (ST) * 24 h	-0.0603042	Change of Direction (COD) * 24 h down vs Straight (ST) * 24 h	4.70719	0.33146	0.176039	1
61198	cg22503106	METRNL		N_Shore	0.0214261	0.915233	0.0257105	0.0119164	0.109162	0.0257105	Change of Direction (COD) * Post up vs Straight (ST) * Post	0.0015167	Change of Direction (COD) * Post up vs Straight (ST) * Post	0.00957174	0.752517	10.2084	3.19505	0.752517	Change of Direction (COD) * 24 h up vs Straight (ST) * 24 h	0.0588305	Change of Direction (COD) * 24 h up vs Straight (ST) * 24 h	4.70686	1.56661	0.832086	1
802246	cg13464324	TSPAN18			0.021431	0.25846	-0.159463	1.43572	-1.19821	-0.159463	Change of Direction (COD) * Post down vs Straight (ST) * Post	-0.0256119	Change of Direction (COD) * Post down vs Straight (ST) * Post	0.00808921	-0.438437	10.8533	-3.29443	-0.438437	Change of Direction (COD) * 24 h down vs Straight (ST) * 24 h	-0.0741582	Change of Direction (COD) * 24 h down vs Straight (ST) * 24 h	4.70651	0.500153	0.265671	1
455450	cg23950914				0.0214366	0.92306	0.00792122	0.0098098	0.0990444	0.00792122	Change of Direction (COD) * Post up vs Straight (ST) * Post	0.000215431	Change of Direction (COD) * Post up vs Straight (ST) * Post	0.00343363	0.304647	14.5101	3.80921	0.304647	Change of Direction (COD) * 24 h up vs Straight (ST) * 24 h	0.0206132	Change of Direction (COD) * 24 h up vs Straight (ST) * 24 h	4.7061	0.180608	0.0959434	1
540640	cg25037439				0.0214472	0.0276285	0.245221	6.63323	2.57551	0.245221	Change of Direction (COD) * Post up vs Straight (ST) * Post	0.0118704	Change of Direction (COD) * Post up vs Straight (ST) * Post	0.00743515	0.31843	11.185	3.3444	0.31843	Change of Direction (COD) * 24 h up vs Straight (ST) * 24 h	0.015075	Change of Direction (COD) * 24 h up vs Straight (ST) * 24 h	4.70532	0.255936	0.135982	1
201872	cg21053365	ZNF425		N_Shore	0.0214583	0.574735	-0.113324	0.336425	-0.580022	-0.113324	Change of Direction (COD) * Post down vs Straight (ST) * Post	-0.00298294	Change of Direction (COD) * Post down vs Straight (ST) * Post	0.00373592	-0.734185	14.1207	-3.75775	-0.734185	Change of Direction (COD) * 24 h down vs Straight (ST) * 24 h	-0.015689	Change of Direction (COD) * 24 h down vs Straight (ST) * 24 h	4.70451	1.07751	0.572592	1
32776	cg18317933	PRKDC		Island	0.0214593	0.753821	0.0706967	0.103914	0.322357	0.0706967	Change of Direction (COD) * Post up vs Straight (ST) * Post	0.00252587	Change of Direction (COD) * Post up vs Straight (ST) * Post	0.00526992	0.778515	12.6011	3.54981	0.778515	Change of Direction (COD) * 24 h up vs Straight (ST) * 24 h	0.0309606	Change of Direction (COD) * 24 h up vs Straight (ST) * 24 h	4.70444	1.35764	0.721466	1
18544	cg21475076		Unclassified_Cell_type_specific	Island	0.0214649	0.531496	0.117219	0.420081	0.648136	0.117219	Change of Direction (COD) * Post up vs Straight (ST) * Post	0.00423992	Change of Direction (COD) * Post up vs Straight (ST) * Post	0.00488994	0.650139	12.9226	3.5948	0.650139	Change of Direction (COD) * 24 h up vs Straight (ST) * 24 h	0.0302396	Change of Direction (COD) * 24 h up vs Straight (ST) * 24 h	4.70403	0.923173	0.490629	1
123361	cg05124918			Island	0.0214706	0.249734	-0.408335	1.49326	-1.22199	-0.408335	Change of Direction (COD) * Post down vs Straight (ST) * Post	-0.0333869	Change of Direction (COD) * Post down vs Straight (ST) * Post	0.00350714	1.26855	14.4117	3.79627	1.26855	Change of Direction (COD) * 24 h up vs Straight (ST) * 24 h	0.119173	Change of Direction (COD) * 24 h up vs Straight (ST) * 24 h	4.7036	3.15122	1.6749	1
284221	cg15662667	TK2			0.0215027	0.677107	0.132014	0.183932	0.428873	0.132014	Change of Direction (COD) * Post up vs Straight (ST) * Post	0.00947293	Change of Direction (COD) * Post up vs Straight (ST) * Post	0.00766805	1.02383	11.063	3.32611	1.02383	Change of Direction (COD) * 24 h up vs Straight (ST) * 24 h	0.106683	Change of Direction (COD) * 24 h up vs Straight (ST) * 24 h	4.70127	2.67269	1.42126	1
312273	cg21718159	FAXDC2			0.0215328	0.152873	0.208792	2.39358	1.54712	0.208792	Change of Direction (COD) * Post up vs Straight (ST) * Post	0.0184566	Change of Direction (COD) * Post up vs Straight (ST) * Post	0.00338159	0.515333	14.5813	3.81855	0.515333	Change of Direction (COD) * 24 h up vs Straight (ST) * 24 h	0.0424277	Change of Direction (COD) * 24 h up vs Straight (ST) * 24 h	4.69907	0.513502	0.273194	1
293356	cg01734112	C2orf39	Unclassified	Island	0.0215423	0.18322	-0.214396	2.04478	-1.42996	-0.214396	Change of Direction (COD) * Post down vs Straight (ST) * Post	-0.0101369	Change of Direction (COD) * Post down vs Straight (ST) * Post	0.00393304	-0.558719	13.8867	-3.72649	-0.558719	Change of Direction (COD) * 24 h down vs Straight (ST) * 24 h	-0.027637	Change of Direction (COD) * 24 h down vs Straight (ST) * 24 h	4.69838	0.633705	0.337193	1
537256	cg03799835	COL1A1			0.0215666	0.0421449	0.465679	5.42275	2.32868	0.465679	Change of Direction (COD) * Post up vs Straight (ST) * Post	0.0514168	Change of Direction (COD) * Post up vs Straight (ST) * Post	0.00655822	0.683721	11.6897	3.41902	0.683721	Change of Direction (COD) * 24 h up vs Straight (ST) * 24 h	0.0790038	Change of Direction (COD) * 24 h up vs Straight (ST) * 24 h	4.69661	1.12691	0.599854	1
525679	cg19916288	FOXP1			0.0215748	0.0854304	0.249941	3.64199	1.9084	0.249941	Change of Direction (COD) * Post up vs Straight (ST) * Post	0.0247387	Change of Direction (COD) * Post up vs Straight (ST) * Post	0.00458457	0.475898	13.2036	3.63367	0.475898	Change of Direction (COD) * 24 h up vs Straight (ST) * 24 h	0.0513189	Change of Direction (COD) * 24 h up vs Straight (ST) * 24 h	4.69602	0.4833	0.257292	1
308624	cg06569284	TSC22D2	Promoter_Associated	Island	0.0216015	0.273333	-0.193128	1.34358	-1.15913	-0.193128	Change of Direction (COD) * Post down vs Straight (ST) * Post	-0.00711357	Change of Direction (COD) * Post down vs Straight (ST) * Post	0.00573366	-0.583026	12.2448	-3.49925	-0.583026	Change of Direction (COD) * 24 h down vs Straight (ST) * 24 h	-0.0178885	Change of Direction (COD) * 24 h down vs Straight (ST) * 24 h	4.69408	0.781857	0.416406	1
332090	cg25494619				0.0216043	0.454866	-0.17187	0.604501	-0.777496	-0.17187	Change of Direction (COD) * Post down vs Straight (ST) * Post	-0.0103053	Change of Direction (COD) * Post down vs Straight (ST) * Post	0.00667894	-0.753392	11.6155	-3.40816	-0.753392	Change of Direction (COD) * 24 h down vs Straight (ST) * 24 h	-0.045407	Change of Direction (COD) * 24 h down vs Straight (ST) * 24 h	4.69388	1.37621	0.732984	1
735203	cg06663644	BLVRB	Promoter_Associated	N_Shore	0.0216071	0.208042	-0.214816	1.81154	-1.34593	-0.214816	Change of Direction (COD) * Post down vs Straight (ST) * Post	-0.0213487	Change of Direction (COD) * Post down vs Straight (ST) * Post	0.00409918	-0.590754	13.7002	-3.70138	-0.590754	Change of Direction (COD) * 24 h down vs Straight (ST) * 24 h	-0.0637191	Change of Direction (COD) * 24 h down vs Straight (ST) * 24 h	4.69367	0.717383	0.382101	1
29488	cg15232894	NOVA2	Unclassified_Cell_type_specific		0.0216099	0.110115	-0.245423	3.0736	-1.75317	-0.245423	Change of Direction (COD) * Post down vs Straight (ST) * Post	-0.00749397	Change of Direction (COD) * Post down vs Straight (ST) * Post	0.00763625	-0.46596	11.0794	-3.32857	-0.46596	Change of Direction (COD) * 24 h down vs Straight (ST) * 24 h	-0.0155197	Change of Direction (COD) * 24 h down vs Straight (ST) * 24 h	4.69347	0.551858	0.29395	1
179802	cg05487476				0.0216216	0.864193	-0.0278011	0.0307986	-0.175495	-0.0278011	Change of Direction (COD) * Post down vs Straight (ST) * Post	-0.00350424	Change of Direction (COD) * Post down vs Straight (ST) * Post	0.00746196	0.529465	11.1707	3.34227	0.529465	Change of Direction (COD) * 24 h up vs Straight (ST) * 24 h	0.059032	Change of Direction (COD) * 24 h up vs Straight (ST) * 24 h	4.69262	0.706578	0.37643	1
458376	cg12841566	MADD			0.0216231	0.561918	-0.0664586	0.359883	-0.599903	-0.0664586	Change of Direction (COD) * Post down vs Straight (ST) * Post	-0.00579302	Change of Direction (COD) * Post down vs Straight (ST) * Post	0.00204492	0.457506	17.055	4.12978	0.457506	Change of Direction (COD) * 24 h up vs Straight (ST) * 24 h	0.0390874	Change of Direction (COD) * 24 h up vs Straight (ST) * 24 h	4.69251	0.34554	0.184091	1
235957	cg13878974			N_Shelf	0.0216413	0.240808	-0.173289	1.55504	-1.24701	-0.173289	Change of Direction (COD) * Post down vs Straight (ST) * Post	-0.0193217	Change of Direction (COD) * Post down vs Straight (ST) * Post	0.0030144	0.540429	15.1244	3.88901	0.540429	Change of Direction (COD) * 24 h up vs Straight (ST) * 24 h	0.0600484	Change of Direction (COD) * 24 h up vs Straight (ST) * 24 h	4.6912	0.543542	0.289661	1
65593	cg21549451	EMC3			0.0216537	0.986208	0.00108798	0.000314135	0.0177239	0.00108798	Change of Direction (COD) * Post up vs Straight (ST) * Post	5.26508e-07	Change of Direction (COD) * Post up vs Straight (ST) * Post	0.00681466	-0.208475	11.534	-3.39618	-0.208475	Change of Direction (COD) * 24 h down vs Straight (ST) * 24 h	-0.00394901	Change of Direction (COD) * 24 h down vs Straight (ST) * 24 h	4.6903	0.106043	0.0565222	1
194434	cg00658161	PTK2B			0.0216637	0.854178	-0.0264704	0.0355703	-0.188601	-0.0264704	Change of Direction (COD) * Post down vs Straight (ST) * Post	-0.00234056	Change of Direction (COD) * Post down vs Straight (ST) * Post	0.00711704	0.473036	11.3594	3.37037	0.473036	Change of Direction (COD) * 24 h up vs Straight (ST) * 24 h	0.0639227	Change of Direction (COD) * 24 h up vs Straight (ST) * 24 h	4.68958	0.554266	0.295478	1
577536	cg19215671			Island	0.0216831	0.975726	-0.0108246	0.000973239	-0.0311968	-0.0108246	Change of Direction (COD) * Post down vs Straight (ST) * Post	0.000520249	Change of Direction (COD) * Post up vs Straight (ST) * Post	0.00921627	-1.11635	10.3514	-3.21736	-1.11635	Change of Direction (COD) * 24 h down vs Straight (ST) * 24 h	-0.080669	Change of Direction (COD) * 24 h down vs Straight (ST) * 24 h	4.68817	3.38656	1.80591	1
476919	cg12652063	DACH1		S_Shore	0.0216923	0.155406	-0.195104	2.36114	-1.5366	-0.195104	Change of Direction (COD) * Post down vs Straight (ST) * Post	-0.00574911	Change of Direction (COD) * Post down vs Straight (ST) * Post	0.00713529	-0.427747	11.3491	-3.36884	-0.427747	Change of Direction (COD) * 24 h down vs Straight (ST) * 24 h	-0.012973	Change of Direction (COD) * 24 h down vs Straight (ST) * 24 h	4.68751	0.453426	0.241827	1
767707	cg01303706	CSGALNACT1			0.0216966	0.582703	0.0671	0.32238	0.567786	0.0671	Change of Direction (COD) * Post up vs Straight (ST) * Post	0.00399584	Change of Direction (COD) * Post up vs Straight (ST) * Post	0.00275376	0.46618	15.5608	3.94471	0.46618	Change of Direction (COD) * 24 h up vs Straight (ST) * 24 h	0.0306708	Change of Direction (COD) * 24 h up vs Straight (ST) * 24 h	4.6872	0.392773	0.209492	1
770225	cg00515593			S_Shelf	0.0217052	0.813417	0.0239733	0.058727	0.242337	0.0239733	Change of Direction (COD) * Post up vs Straight (ST) * Post	0.00159268	Change of Direction (COD) * Post up vs Straight (ST) * Post	0.00312014	-0.382628	14.9602	-3.86784	-0.382628	Change of Direction (COD) * 24 h down vs Straight (ST) * 24 h	-0.032897	Change of Direction (COD) * 24 h down vs Straight (ST) * 24 h	4.68658	0.275185	0.146794	1
253832	cg26401427	SIPA1L3			0.0217054	0.859796	-0.0249841	0.0328497	-0.181245	-0.0249841	Change of Direction (COD) * Post down vs Straight (ST) * Post	-0.00294085	Change of Direction (COD) * Post down vs Straight (ST) * Post	0.00502462	0.49328	12.8053	3.57845	0.49328	Change of Direction (COD) * 24 h up vs Straight (ST) * 24 h	0.0537236	Change of Direction (COD) * 24 h up vs Straight (ST) * 24 h	4.68657	0.534321	0.285028	1
735906	cg15542342	SEC31B	Unclassified_Cell_type_specific	N_Shore	0.0217221	0.204553	0.196046	1.84204	1.35722	0.196046	Change of Direction (COD) * Post up vs Straight (ST) * Post	0.00551722	Change of Direction (COD) * Post up vs Straight (ST) * Post	0.00391968	-0.538579	13.9021	-3.72855	-0.538579	Change of Direction (COD) * 24 h down vs Straight (ST) * 24 h	-0.016274	Change of Direction (COD) * 24 h down vs Straight (ST) * 24 h	4.68536	0.586559	0.312974	1
749082	cg19960459	CDH12			0.0217264	0.252343	0.179971	1.47577	1.21481	0.179971	Change of Direction (COD) * Post up vs Straight (ST) * Post	0.0282202	Change of Direction (COD) * Post up vs Straight (ST) * Post	0.00234495	0.599152	16.3564	4.0443	0.599152	Change of Direction (COD) * 24 h up vs Straight (ST) * 24 h	0.0928897	Change of Direction (COD) * 24 h up vs Straight (ST) * 24 h	4.68506	0.616954	0.329214	1
285941	cg06255609	TRPV1			0.0217404	0.077796	0.26341	3.86098	1.96494	0.26341	Change of Direction (COD) * Post up vs Straight (ST) * Post	0.0188973	Change of Direction (COD) * Post up vs Straight (ST) * Post	0.00814479	0.441093	10.8266	3.29038	0.441093	Change of Direction (COD) * 24 h up vs Straight (ST) * 24 h	0.0328546	Change of Direction (COD) * 24 h up vs Straight (ST) * 24 h	4.68404	0.505056	0.269562	1
388025	cg08044339				0.0217433	0.733448	-0.103168	0.122645	-0.350207	-0.103168	Change of Direction (COD) * Post down vs Straight (ST) * Post	-0.00666304	Change of Direction (COD) * Post down vs Straight (ST) * Post	0.00755085	0.982536	11.1238	3.33524	0.982536	Change of Direction (COD) * 24 h up vs Straight (ST) * 24 h	0.081402	Change of Direction (COD) * 24 h up vs Straight (ST) * 24 h	4.68384	2.43891	1.30177	1
599011	cg24289134	TTYH2			0.0217482	0.681062	0.0660326	0.179152	0.423264	0.0660326	Change of Direction (COD) * Post up vs Straight (ST) * Post	0.00380192	Change of Direction (COD) * Post up vs Straight (ST) * Post	0.005103	0.556816	12.7388	3.56914	0.556816	Change of Direction (COD) * 24 h up vs Straight (ST) * 24 h	0.0453491	Change of Direction (COD) * 24 h up vs Straight (ST) * 24 h	4.68348	0.683935	0.365078	1
445115	cg13547381	NR1H3	Promoter_Associated	S_Shore	0.0217493	0.643591	-0.0567886	0.227562	-0.477034	-0.0567886	Change of Direction (COD) * Post down vs Straight (ST) * Post	-0.00118715	Change of Direction (COD) * Post down vs Straight (ST) * Post	0.0097258	-0.379235	10.1483	-3.18564	-0.379235	Change of Direction (COD) * 24 h down vs Straight (ST) * 24 h	-0.00831259	Change of Direction (COD) * 24 h down vs Straight (ST) * 24 h	4.68341	0.398232	0.212576	1
486014	cg14377142	CAMTA1			0.0217528	0.871946	0.0112867	0.027348	0.165372	0.0112867	Change of Direction (COD) * Post up vs Straight (ST) * Post	0.000554899	Change of Direction (COD) * Post up vs Straight (ST) * Post	0.00461442	0.247731	13.1751	3.62976	0.247731	Change of Direction (COD) * 24 h up vs Straight (ST) * 24 h	0.0119187	Change of Direction (COD) * 24 h up vs Straight (ST) * 24 h	4.68315	0.130886	0.0698709	1
179409	cg00772407	DUSP6		N_Shore	0.0217575	0.883254	-0.0587591	0.0226929	-0.150642	-0.0587591	Change of Direction (COD) * Post down vs Straight (ST) * Post	-0.00229214	Change of Direction (COD) * Post down vs Straight (ST) * Post	0.00466761	-1.41312	13.125	-3.62284	-1.41312	Change of Direction (COD) * 24 h down vs Straight (ST) * 24 h	-0.0890379	Change of Direction (COD) * 24 h down vs Straight (ST) * 24 h	4.68281	4.27483	2.28219	1
163666	cg06841833	IKZF1		S_Shelf	0.0217702	0.0985906	-0.332316	3.31661	-1.82116	-0.332316	Change of Direction (COD) * Post down vs Straight (ST) * Post	-0.0338458	Change of Direction (COD) * Post down vs Straight (ST) * Post	0.00439204	-0.667785	13.3926	-3.65959	-0.667785	Change of Direction (COD) * 24 h down vs Straight (ST) * 24 h	-0.0628465	Change of Direction (COD) * 24 h down vs Straight (ST) * 24 h	4.68191	0.935367	0.499459	1
139321	cg07303840	TNXB			0.0217733	0.0300857	0.352817	6.37977	2.52582	0.352817	Change of Direction (COD) * Post up vs Straight (ST) * Post	0.0433242	Change of Direction (COD) * Post up vs Straight (ST) * Post	0.00964641	0.445658	10.1791	3.19047	0.445658	Change of Direction (COD) * 24 h up vs Straight (ST) * 24 h	0.0526229	Change of Direction (COD) * 24 h up vs Straight (ST) * 24 h	4.68168	0.548082	0.292674	1
531945	cg16437547			N_Shelf	0.0217899	0.934706	0.00671514	0.00705782	0.0840108	0.00671514	Change of Direction (COD) * Post up vs Straight (ST) * Post	0.0008413	Change of Direction (COD) * Post up vs Straight (ST) * Post	0.00213693	0.327899	16.8283	4.10223	0.327899	Change of Direction (COD) * 24 h up vs Straight (ST) * 24 h	0.0435777	Change of Direction (COD) * 24 h up vs Straight (ST) * 24 h	4.68049	0.179425	0.0958365	1
346512	cg13783809	LOC401320			0.0217927	0.845537	-0.0615142	0.0399749	-0.199937	-0.0615142	Change of Direction (COD) * Post down vs Straight (ST) * Post	-0.00177272	Change of Direction (COD) * Post down vs Straight (ST) * Post	0.00821122	-1.01086	10.795	-3.28557	-1.01086	Change of Direction (COD) * 24 h down vs Straight (ST) * 24 h	-0.0404585	Change of Direction (COD) * 24 h down vs Straight (ST) * 24 h	4.68029	2.6582	1.41989	1
481874	cg11993058	DOCK4			0.0218094	0.0655444	0.121128	4.27507	2.06762	0.121128	Change of Direction (COD) * Post up vs Straight (ST) * Post	0.00728897	Change of Direction (COD) * Post up vs Straight (ST) * Post	0.00835402	0.191882	10.7281	3.27537	0.191882	Change of Direction (COD) * 24 h up vs Straight (ST) * 24 h	0.0116274	Change of Direction (COD) * 24 h up vs Straight (ST) * 24 h	4.67909	0.0963515	0.0514799	1
718796	cg18066197	CHFR		S_Shore	0.0218102	0.31945	0.0941792	1.09762	1.04768	0.0941792	Change of Direction (COD) * Post up vs Straight (ST) * Post	0.00533416	Change of Direction (COD) * Post up vs Straight (ST) * Post	0.00587865	0.313217	12.1404	3.48431	0.313217	Change of Direction (COD) * 24 h up vs Straight (ST) * 24 h	0.0165784	Change of Direction (COD) * 24 h up vs Straight (ST) * 24 h	4.67903	0.226863	0.121212	1
756230	cg04951476	FAM50B		N_Shore	0.0218234	0.926112	-0.0155635	0.00904442	-0.0951022	-0.0155635	Change of Direction (COD) * Post down vs Straight (ST) * Post	-0.00058498	Change of Direction (COD) * Post down vs Straight (ST) * Post	0.0062886	0.563619	11.8615	3.44405	0.563619	Change of Direction (COD) * 24 h up vs Straight (ST) * 24 h	0.0375053	Change of Direction (COD) * 24 h up vs Straight (ST) * 24 h	4.67809	0.751714	0.401721	1
681010	cg02998132	SLC10A6			0.0218415	0.129176	0.165373	2.73499	1.65378	0.165373	Change of Direction (COD) * Post up vs Straight (ST) * Post	0.0162158	Change of Direction (COD) * Post up vs Straight (ST) * Post	0.00430159	0.367207	13.4849	3.67218	0.367207	Change of Direction (COD) * 24 h up vs Straight (ST) * 24 h	0.0360182	Change of Direction (COD) * 24 h up vs Straight (ST) * 24 h	4.67679	0.28059	0.149991	1
115032	cg25587069	SPARC			0.0218433	0.356414	0.18549	0.934821	0.966861	0.18549	Change of Direction (COD) * Post up vs Straight (ST) * Post	0.00259393	Change of Direction (COD) * Post up vs Straight (ST) * Post	0.00337934	-0.732658	14.5844	-3.81895	-0.732658	Change of Direction (COD) * 24 h down vs Straight (ST) * 24 h	-0.00929012	Change of Direction (COD) * 24 h down vs Straight (ST) * 24 h	4.67666	1.03276	0.552084	1
361644	cg06192141			S_Shelf	0.0218437	0.151717	0.233558	2.40861	1.55197	0.233558	Change of Direction (COD) * Post up vs Straight (ST) * Post	0.0109572	Change of Direction (COD) * Post up vs Straight (ST) * Post	0.00737127	0.504074	11.2193	3.34952	0.504074	Change of Direction (COD) * 24 h up vs Straight (ST) * 24 h	0.0260583	Change of Direction (COD) * 24 h up vs Straight (ST) * 24 h	4.67663	0.635488	0.339715	1
677494	cg02117884	LY6G6D			0.0218447	0.856504	-0.0326995	0.0344302	-0.185554	-0.0326995	Change of Direction (COD) * Post down vs Straight (ST) * Post	-0.00421502	Change of Direction (COD) * Post down vs Straight (ST) * Post	0.00525062	0.625958	12.6168	3.55201	0.625958	Change of Direction (COD) * 24 h up vs Straight (ST) * 24 h	0.0856493	Change of Direction (COD) * 24 h up vs Straight (ST) * 24 h	4.67656	0.871405	0.465836	1
563673	cg07084024	MKL1			0.0218453	0.855005	-0.0248966	0.0351629	-0.187518	-0.0248966	Change of Direction (COD) * Post down vs Straight (ST) * Post	-0.0024937	Change of Direction (COD) * Post down vs Straight (ST) * Post	0.00885322	0.430316	10.5046	3.24108	0.430316	Change of Direction (COD) * 24 h up vs Straight (ST) * 24 h	0.0323798	Change of Direction (COD) * 24 h up vs Straight (ST) * 24 h	4.67652	0.494618	0.264416	1
632840	cg05789714	KCNE3		Island	0.0218682	0.995706	-0.00085632	3.04484e-05	-0.00551801	-0.00085632	Change of Direction (COD) * Post down vs Straight (ST) * Post	-0.000984979	Change of Direction (COD) * Post down vs Straight (ST) * Post	0.00777866	-0.51485	11.0066	-3.31762	-0.51485	Change of Direction (COD) * 24 h down vs Straight (ST) * 24 h	-0.0249945	Change of Direction (COD) * 24 h down vs Straight (ST) * 24 h	4.67488	0.675507	0.361243	1
560259	cg21998325	TNFRSF21	Unclassified	Island	0.0218712	0.0266672	-0.374503	6.73998	-2.59615	-0.374503	Change of Direction (COD) * Post down vs Straight (ST) * Post	-0.0160309	Change of Direction (COD) * Post down vs Straight (ST) * Post	0.00934114	-0.46297	10.3004	-3.20943	-0.46297	Change of Direction (COD) * 24 h down vs Straight (ST) * 24 h	-0.019849	Change of Direction (COD) * 24 h down vs Straight (ST) * 24 h	4.67466	0.58365	0.312135	1
646181	cg14584448	PLA2R1	Unclassified_Cell_type_specific	Island	0.0218715	0.372335	-0.12006	0.872253	-0.933945	-0.12006	Change of Direction (COD) * Post down vs Straight (ST) * Post	-0.00338249	Change of Direction (COD) * Post down vs Straight (ST) * Post	0.00268035	-0.509245	15.6927	-3.9614	-0.509245	Change of Direction (COD) * 24 h down vs Straight (ST) * 24 h	-0.0164143	Change of Direction (COD) * 24 h down vs Straight (ST) * 24 h	4.67464	0.463506	0.247883	1
694002	cg16881843	PRPH2		N_Shelf	0.0218897	0.219239	-0.0745547	1.71811	-1.31077	-0.0745547	Change of Direction (COD) * Post down vs Straight (ST) * Post	-0.00426094	Change of Direction (COD) * Post down vs Straight (ST) * Post	0.00386123	0.212594	13.9703	3.73768	0.212594	Change of Direction (COD) * 24 h up vs Straight (ST) * 24 h	0.0126842	Change of Direction (COD) * 24 h up vs Straight (ST) * 24 h	4.67334	0.0907147	0.0485277	1
633104	cg00449930				0.0218946	0.134902	0.141226	2.64551	1.6265	0.141226	Change of Direction (COD) * Post up vs Straight (ST) * Post	0.0185445	Change of Direction (COD) * Post up vs Straight (ST) * Post	0.00711745	0.292638	11.3591	3.37033	0.292638	Change of Direction (COD) * 24 h up vs Straight (ST) * 24 h	0.0392302	Change of Direction (COD) * 24 h up vs Straight (ST) * 24 h	4.673	0.21138	0.113086	1
384511	cg09266919	LOC100289656		N_Shore	0.0219214	0.845213	0.1063	0.0401454	0.200363	0.1063	Change of Direction (COD) * Post up vs Straight (ST) * Post	0.0115363	Change of Direction (COD) * Post up vs Straight (ST) * Post	0.0058741	1.8488	12.1437	3.48478	1.8488	Change of Direction (COD) * 24 h up vs Straight (ST) * 24 h	0.147023	Change of Direction (COD) * 24 h up vs Straight (ST) * 24 h	4.67108	7.88859	4.22204	1
186164	cg18196535	EXOC4	Promoter_Associated		0.0219241	0.579806	-0.0672592	0.32744	-0.572224	-0.0672592	Change of Direction (COD) * Post down vs Straight (ST) * Post	-0.00152762	Change of Direction (COD) * Post down vs Straight (ST) * Post	0.00345709	-0.447246	14.4784	-3.80505	-0.447246	Change of Direction (COD) * 24 h down vs Straight (ST) * 24 h	-0.00919217	Change of Direction (COD) * 24 h down vs Straight (ST) * 24 h	4.67089	0.387188	0.207235	1
